# Stacking haplotypes from the Vavilov wheat collection to accelerate breeding for multiple disease resistance

**DOI:** 10.1101/2024.03.28.587294

**Authors:** Jingyang Tong, Zerihun T. Tarekegn, Samir Alahmad, Lee T. Hickey, Sambasivam K. Periyannan, Eric Dinglasan, Ben J. Hayes

## Abstract

Wheat production is threatened by numerous fungal diseases, but the potential to breed for multiple disease resistance (MDR) mechanisms is yet to be explored. Here, significant global genetic correlations and underlying local genomic regions were identified in the Vavilov wheat diversity panel for six major fungal diseases, including biotrophic leaf rust (LR), yellow rust (YR), stem rust (SR), hemibiotrophic crown rot (CR), and necrotrophic tan spot (TS) and Septoria nodorum blotch (SNB). By adopting haplotype-based local genomic estimated breeding values, derived from an integrated set of 34,899 SNP and DArT markers, we established a novel haplotype catalogue for resistance to the six diseases in over 20 field experiments across Australia and Ethiopia. Haploblocks with high variances of haplotype effects in all environments were identified for three rusts and pleiotropic haploblocks were identified for at least two diseases, with four haploblocks affecting all six diseases. Through simulation we demonstrated that stacking optimal haplotypes for one disease could improve resistance substantially, but indirectly affected resistance for other five diseases, which varied depending on the genetic correlation with the non-target disease trait. On the other hand, our simulation results combining beneficial haplotypes for all diseases increased resistance to LR, YR, SR, CR, TS and SNB, by up to 48.1%, 35.2%, 29.1%, 12.8%, 18.8% and 32.8%, respectively. Overall, our results highlight the genetic potential to improve MDR in wheat. The haploblock-based catalogue with novel forms of resistance provides a useful resource to guide desirable haplotype stacking for breeding future wheat cultivars with MDR.

## Supplementary material for "Stacking haplotypes from the Vavilov wheat collection to accelerate breeding for multiple disease resistance": Supplementary tables.xlsx (part 4 of 10)

### Sheet: Table S6 (continued)
Table S6 Resistance catalogue based on genome-wide haploblocks showcasing corresponding variances for six disease traits among 295 Vavilov wheat accessions measured across 22 individual environments.a
b001513	1B	111.035	1	111.04	0	4.6128e-08	7.52083e-08	1.03959e-06	9.1875e-08	3.20133e-07	1.85653e-08	2.36208e-06	4.2032e-06	3.03611e-06	6.56824e-06	3.66308e-06	5.02072e-06	5.05701e-06	3.24272e-06	1.95052e-06	3.77665e-06	4.47252e-06	8.64033e-07	2.94533e-09	9.01333e-10	5.37633e-09	1.51425e-07	4.43136e-07	8.748e-07	6.89281e-07	5.37633e-09	4.81333e-10	9.747e-09
b001514	1B	111.496	1	111.5	0	3.23408e-07	3.14163e-08	3.69603e-07	6.02083e-08	8.00333e-10	1.30208e-07	1.56241e-06	2.18966e-06	1.36107e-07	1.61472e-07	2.47107e-07	2.4282e-06	1.45047e-06	1.45882e-06	3.49525e-07	8.67e-08	5.23336e-07	2.15053e-08	9.01333e-10	7.58021e-07	1.68033e-09	2.1168e-08	9.8283e-08	7.07616e-07	7.05333e-10	6.075e-09	2.523e-09	3.0603e-08
b001515	1B	111.524	1	111.52	0	2.92656e-07	9.01333e-08	4.94083e-08	3.8988e-08	6.94083e-07	5.01843e-07	4.27213e-08	1.14856e-07	4.82403e-07	5.67675e-07	3.4748e-07	3.78075e-07	2.44816e-07	1.55041e-07	6.15627e-07	8.92165e-07	1.53797e-06	7.86432e-07	3.22403e-08	4.1067e-08	1.452e-07	6.5712e-08	3.54253e-08	1.07541e-07	9.59936e-07	4.81333e-10	1.32003e-08	7.80853e-08
b001516	1B	111.788	1	111.79	0	4.96653e-08	3.6963e-08	6.39408e-07	6.12912e-07	6.01216e-07	3.8988e-08	6.8403e-08	7.53003e-07	3.69186e-06	5.56513e-06	3.58395e-06	4.01826e-06	2.03199e-06	2.47339e-06	5.88e-10	4.6128e-08	1.58413e-08	1.63333e-07	1.28133e-09	3.93132e-07	8.33333e-10	4.12923e-07	4.25633e-09	7.94645e-07	3.40033e-09	9.72e-10	6.16333e-10	1.1907e-08
b001517	1B	111.8	2	111.8-111.8	0.000777	4.10852e-06	2.38561e-07	6.99985e-08	6.28786e-06	2.9727e-07	1.05673e-07	2.29502e-06	2.15764e-06	3.79464e-06	3.82309e-06	3.20338e-06	2.9333e-06	5.52405e-06	1.77309e-06	4.83463e-07	5.66885e-07	1.21324e-06	3.86938e-07	4.612e-09	4.11625e-09	3.6889e-08	8.50473e-08	9.48914e-07	3.83479e-06	6.46724e-07	7.88125e-09	9.48025e-09	3.95383e-08
b001518	1B	112.934	1	112.93	0	4.21125e-07	1.70885e-07	2.20865e-07	6.69013e-08	7.68e-08	1.27531e-06	8.50083e-08	6.9024e-07	2.82747e-07	1.24937e-06	1.94056e-07	1.58268e-06	7.05675e-07	1.8143e-06	1.56865e-07	1.20333e-08	1.728e-09	6.63053e-08	6.16333e-10	2.5947e-08	2.3232e-08	8.79125e-07	7.63056e-07	1.63333e-09	2.86443e-07	8.85633e-09	4.25633e-09	1.10976e-07
b001519	1B	113.019	2	113.02-113.02	0.000345	1.82102e-07	8.77393e-08	6.05472e-08	1.28672e-07	1.19338e-07	2.38794e-07	6.37042e-07	1.80257e-06	3.11544e-07	1.12961e-06	4.5922e-07	2.31986e-06	9.96132e-07	1.11618e-06	4.51332e-07	1.15743e-06	2.79294e-07	3.94456e-08	3.76863e-08	7.33907e-08	2.49241e-07	1.53274e-07	7.03048e-08	1.21858e-06	3.96817e-07	8.40024e-09	5.41571e-10	1.91267e-07
b001520	1B	113.044	1	113.04	0	7.203e-09	2.08033e-09	1.43521e-06	4.0368e-08	2.12353e-06	2.187e-07	2.96416e-07	3.83061e-07	2.5947e-08	1.18008e-07	1.2675e-08	2.31852e-07	2.39701e-07	1.20333e-06	4.81333e-08	1.06785e-07	7.3947e-08	4.1067e-08	1.41453e-08	8.94413e-08	3.1827e-08	1.50238e-06	1.80075e-07	6.53333e-09	8.25825e-07	1.2288e-08	1.04533e-09	1.83521e-07
b001521	1B	113.045	1	113.04	0	2.30563e-08	1.17216e-07	1.16563e-08	8.64033e-07	1.24848e-07	3.45613e-08	3.34963e-08	7.17653e-08	1.14465e-07	3.5984e-07	1.42136e-07	4.332e-09	1.26075e-07	3.5643e-08	5.7132e-08	4.06272e-07	2.58133e-07	5.60333e-10	7.90563e-08	4.51632e-07	1.03788e-07	1.875e-07	7.52083e-08	6.95045e-07	2.80296e-07	9.075e-09	7.5e-11	1.24848e-07
b001522	1B	113.046	1	113.05	0	5.56421e-07	4.08333e-08	1.63333e-09	9.86453e-08	5.90803e-08	1.10413e-08	1.47e-10	3e-12	7.3947e-08	5.17453e-08	1.55496e-07	2.94533e-09	2.55792e-07	1.40833e-09	7.85408e-07	1.38992e-06	7.63056e-07	1.38245e-07	5.04403e-08	3.24065e-07	5.5488e-08	9.1875e-08	3.55008e-07	2.08333e-08	9.17427e-07	7.203e-09	7.05333e-10	8.70403e-08
b001523	1B	113.151	1	113.15	0	1.9216e-06	1.36533e-07	2.0667e-08	2.77856e-07	3.6963e-08	2.08333e-08	1.46965e-07	1.92e-08	2.04885e-07	8.00333e-08	4.15896e-07	2.46533e-07	1.55496e-07	1.25665e-07	6.2472e-07	8.56536e-07	9.32976e-07	1.60545e-07	1.47e-10	1.0443e-08	3e-12	4.44083e-08	5.42725e-07	3.18176e-07	2.17083e-07	3.40033e-09	2.80333e-10	3.6963e-08
b001524	1B	113.161	1	113.16	0	6.03008e-07	3.65403e-07	5.59872e-07	2.33523e-07	4.37772e-07	8.03603e-08	1.83027e-07	5.82413e-08	1.41179e-06	1.59287e-06	1.90563e-06	1.17813e-08	3.48161e-07	5.20083e-08	1.31043e-07	2.23603e-08	3.08053e-08	2.90163e-07	3.888e-09	4.63763e-08	7.05333e-08	1.27308e-07	4.64133e-07	5.60333e-10	1.18008e-07	3.33333e-11	2.94533e-09	2.27425e-07
b001525	1B	113.388	3	113.39-113.39	0.003253	5.27259e-07	5.55904e-08	1.23627e-06	2.0261e-06	2.14122e-08	2.00866e-06	3.23437e-07	3.54957e-07	1.13408e-06	8.43123e-07	1.84845e-06	1.37635e-07	4.7205e-07	8.41801e-08	5.73375e-07	4.43717e-07	6.7417e-08	4.90337e-08	4.68068e-08	3.50701e-08	2.42384e-07	1.89112e-06	1.11028e-07	2.21539e-08	2.86853e-07	9.0957e-09	1.53732e-08	6.21229e-07
b001526	1B	113.622	1	113.62	0	5.60736e-07	2.0667e-08	1.7328e-08	1.587e-09	2.74563e-08	1.404e-07	2.80296e-07	4.01868e-07	8.1675e-08	1.59287e-06	4.20083e-08	1.25971e-06	2.28528e-07	4.808e-07	7.80853e-08	4.91265e-07	4.05536e-07	3.8952e-07	1.28053e-08	2.06456e-07	2.28813e-08	7.08403e-08	3.41333e-10	3.468e-09	2.23603e-08	3.13633e-09	5.043e-09	7.30133e-09
b001527	1B	113.778	1	113.78	0	4.32e-10	1.64736e-07	2.73008e-07	3.85208e-07	1.6756e-07	4.18133e-09	5.60333e-08	3.92163e-08	5.20833e-09	3.45441e-07	3.71853e-08	4.78401e-07	1.41267e-07	8.544e-07	2.2908e-07	3.97488e-07	3.85333e-08	1.16821e-07	8.748e-09	5.9643e-08	2.7648e-08	1.62867e-07	4.5387e-08	8.27925e-07	2.60485e-07	5.07e-10	6.912e-09	1.48741e-07
b001528	1B	114.348	1	114.35	0	2.0228e-07	1.94565e-07	3.1428e-07	5.16675e-07	1.70885e-07	1.6875e-06	2.28639e-06	3.78563e-06	2.50802e-06	4.07401e-06	2.36386e-06	5.16675e-07	2.13363e-06	1.22008e-07	5.86976e-07	6.86408e-07	9.55416e-07	4.64133e-07	3.47763e-08	7.37056e-07	3.94453e-08	6.79728e-07	8.33333e-12	1.31076e-06	7.27176e-07	1.47e-10	4.96133e-09	2.13363e-08
b001529	1B	114.444	1	114.44	0	1.94056e-07	1.29889e-06	4.71253e-08	2.46533e-09	2.10003e-08	4.5552e-07	1.82533e-09	3.59148e-07	4.27452e-06	2.53552e-06	3.14983e-06	2.46976e-06	2.8363e-06	2.55394e-06	1.58995e-06	2.03693e-06	8.91075e-07	9.58805e-07	7.61613e-08	7.72161e-07	1.75692e-07	1.68033e-09	1.36013e-08	1.92e-08	3.22096e-07	7.90533e-09	1.37363e-08	2.2908e-07
b001530	1B	115.396	1	115.4	0	8.4672e-08	3.78563e-08	3.63e-10	6.3948e-08	1.86501e-07	1.48296e-07	1.25324e-06	1.30944e-06	2.94533e-09	1.87e-07	5.46133e-09	7.55253e-08	1.56385e-06	4.40833e-09	1.28133e-09	2.1168e-08	1.2444e-07	6.87053e-08	2.58133e-09	2.08333e-08	3e-08	7.08403e-08	2.08033e-09	8.26875e-07	5.93613e-08	5.89633e-09	8.67e-10	4.81333e-10
b001531	1B	115.462	1	115.46	0	7.40033e-09	2.39136e-07	2.8152e-07	1.62401e-07	3.28683e-07	1.14083e-08	6.63053e-08	7.14563e-08	2.30741e-07	4.94083e-08	1.68507e-07	5.3004e-07	2.1816e-07	5.41875e-07	9.1875e-08	1.78608e-07	2.21952e-07	3.888e-09	1.47e-10	9.086e-07	1.00101e-07	5.7132e-08	1.31043e-07	4.20376e-07	7.90533e-09	3.85333e-10	2.7e-11	1.16033e-07
b001532	1B	115.975	1	115.98	0	7.5e-09	1.28547e-07	9.408e-09	8.88896e-07	1.10413e-08	2.5392e-08	1.452e-09	5.46133e-09	3.90241e-07	2.8152e-07	1.69456e-07	1.29101e-06	8.748e-09	1.31209e-06	2.64033e-09	6.53333e-09	2.883e-09	1.5916e-07	6.5712e-08	3.56385e-07	1.3696e-07	2.30563e-08	3.28653e-08	1.65675e-07	1.56408e-07	1.8252e-08	1.97633e-09	3.39203e-08
b001533	1B	116.204	1	116.2	0	9.32803e-08	2.41968e-07	3.267e-07	1.81548e-07	1.39105e-07	4.416e-07	2.45708e-06	2.39235e-06	1.0776e-06	2.12353e-06	1.0836e-06	3.82167e-06	6.10899e-06	3.64983e-06	7.203e-09	3.37345e-07	9.48656e-07	1.083e-09	1.63333e-11	7.73176e-07	3.66101e-07	1.05281e-07	6.54163e-08	1.43659e-06	2.13867e-07	2.44803e-08	2.13333e-09	9.32803e-08
b001534	1B	116.371	1	116.37	0	1.70706e-06	7.05333e-08	5.04403e-08	9.63333e-11	3.468e-07	1.43883e-07	2.44803e-08	7.58021e-07	9.30747e-07	5.89633e-07	3.9676e-07	2.21408e-07	6.02083e-08	3.51576e-07	1.76176e-07	2.43e-08	2.13333e-09	1.34832e-07	2.9403e-08	3.04013e-08	2.00725e-07	1.70885e-07	3.81633e-09	1.083e-09	4.48533e-09	1.92e-10	5.07e-10	2.35853e-08
b001535	1B	117.262	1	117.26	0	1.76333e-06	2.028e-09	6.75e-10	3.61921e-07	5.25845e-07	1.39105e-07	9.36333e-08	9.32803e-08	1.40083e-08	1.79413e-08	8.32133e-09	3.39203e-08	3.93132e-07	1.06408e-07	4.1888e-07	5.18336e-07	1.24848e-07	5.292e-09	2.10003e-08	1.2e-11	5.93613e-08	5.59008e-07	3.072e-07	2.1816e-07	2.17621e-07	1.16563e-08	3.74533e-09	1.28961e-07
b001536	1B	117.59	1	117.59	0	1.19196e-06	2.29633e-09	5.63333e-09	4.03216e-06	1.04076e-06	2.694e-07	1.17813e-06	2.23603e-06	1.82208e-06	2.88316e-06	1.94569e-06	2.63578e-06	2.5817e-06	2.10673e-06	4.97761e-07	2.7e-07	2.00208e-07	5.35096e-07	3.74083e-08	4.59425e-07	8.112e-09	1.5824e-07	2.30741e-07	2.8227e-06	5.12213e-08	2.39413e-08	0	1.45603e-08
b001537	1B	118.201	1	118.2	0	3.4748e-07	2.66963e-08	5.5488e-08	1.03723e-06	1.60545e-07	1.3467e-08	1.89131e-06	8.57605e-07	7.72161e-07	1.86501e-07	5.12533e-07	3.65203e-08	7.86432e-07	3.13633e-09	1.13222e-06	1.10171e-06	2.5947e-08	1.9304e-07	5.3868e-08	1.41453e-08	2.80333e-08	5.1483e-08	3.33333e-13	2.45527e-06	1.13296e-07	5.98533e-09	3.96033e-09	5.20833e-09
b001538	1B	118.598	1	118.6	0	7.08403e-08	3.14163e-08	1.10976e-07	2.51141e-07	3.1827e-08	1.04533e-07	2.6508e-08	7.803e-09	1.44213e-06	1.55232e-06	1.57108e-06	6.43107e-07	3.7524e-07	1.33985e-07	2.40267e-07	4.92075e-07	9.72421e-07	2.523e-09	2.72653e-08	9.17427e-07	3.53633e-07	2.24133e-07	2.06981e-07	3.37345e-07	1.43883e-07	4.64133e-09	1.12133e-09	1.14856e-07
b001539	1B	119.019	1	119.02	0	5.66805e-07	7.30133e-09	6.4827e-08	2.2568e-06	1.56963e-08	2.94533e-07	7.86432e-07	4.8884e-07	2.00737e-06	9.84987e-07	1.29495e-06	3.40907e-06	1.19954e-06	1.99431e-06	1.8723e-08	5.60333e-10	3e-12	2.40833e-09	8.21633e-09	3.56385e-07	1.54083e-08	6.912e-07	1.54133e-09	7.3947e-08	1.23906e-06	2.58133e-09	5.07e-10	1.07163e-07
b001540	1B	119.872	1	119.87	0	1.34938e-06	8.50136e-07	5.67675e-07	5.09232e-07	2.98305e-07	1.13345e-06	5.47841e-07	1.22369e-06	2.01392e-06	1.85505e-07	1.83145e-06	4.21875e-07	7.55253e-08	6.86408e-07	8.32133e-07	9.44163e-07	6.72133e-09	1.12133e-09	1.14083e-08	6.59883e-07	1.06032e-07	2.11205e-07	1.55041e-07	6.7308e-07	5.20833e-09	2.3232e-08	2.94533e-09	3e-12
b001541	1B	120.034	1	120.03	0	1.87e-07	2.08333e-10	2.91408e-07	1.7131e-06	6.64581e-07	4.12181e-07	2.0172e-08	1.196e-07	2.38008e-07	3.96033e-07	5.57603e-08	5.63333e-09	2.352e-09	1.60083e-07	6.81013e-08	4.12181e-07	5.02661e-07	1.48403e-08	7.40033e-09	5.85203e-08	2.63203e-08	4.57861e-07	1.66145e-07	3e-10	1.57323e-07	1.5987e-08	1.0443e-08	1.12908e-07
b001542	1B	120.211	1	120.21	0	3.99746e-06	1.23627e-07	9.69008e-07	6.72003e-08	1.34408e-07	1.05656e-07	2.34081e-07	8.90963e-08	1.17813e-06	8.53333e-11	2.523e-07	6.15627e-07	8.748e-09	8.84547e-07	8.00333e-08	1.09203e-08	9.01333e-10	9.408e-09	1.52653e-08	1.14075e-07	4.6875e-08	5.7963e-08	9.21856e-07	3.70741e-06	6.58945e-07	1.8252e-08	3.267e-09	1.20333e-08
b001543	1B	120.655	1	120.65	0	1.36013e-08	1.01568e-07	2.7075e-06	1.85496e-06	5.41363e-08	3.4347e-08	1.3872e-06	6.00102e-06	1.92961e-06	7.3602e-06	1.45325e-06	1.06823e-05	1.24766e-05	8.71085e-06	9.4192e-07	1.17563e-06	3.33697e-06	1.79259e-06	4.03333e-09	9.72421e-07	5.34252e-07	8.64033e-07	5.90803e-08	2.27418e-06	3.42732e-07	8.21633e-09	1.92e-10	5.49453e-08
b001544	1B	120.656	1	120.66	0	3.61921e-07	9.32803e-08	2.16008e-07	2.1168e-08	3.87361e-07	2.80333e-08	5.65813e-08	1.1564e-07	7.71147e-07	1.83521e-07	7.05675e-07	1.63836e-06	5.20833e-09	4.42368e-07	1.61333e-08	2.883e-09	3.15576e-07	1.61333e-08	3e-12	9.36333e-10	3.4992e-08	3.01467e-07	4.9923e-08	9.99941e-07	5.26683e-07	4.81333e-08	6.81633e-09	7.42613e-08
b001545	1B	120.684	1	120.68	0	6.25633e-07	2.7075e-08	1.19201e-07	0	9.47532e-07	7.35075e-07	1.5885e-06	1.35256e-07	1.33141e-07	4.026e-07	8.8752e-08	1.63333e-09	1.3467e-08	3.5643e-08	1.84512e-07	8.68332e-07	8.50136e-07	3.71853e-08	6.8403e-08	5.043e-07	2.2707e-08	4.21125e-07	3.74533e-07	4.34403e-08	1.09061e-07	2.80333e-10	2.80333e-10	5.88e-10
b001546	1B	120.694	1	120.69	0	1.16033e-07	1.83027e-07	1.42572e-07	2.0332e-07	1.03371e-06	1.24421e-06	7.60033e-07	5.86976e-07	3.83776e-07	1.02083e-08	3.99675e-07	2.52634e-06	8.20587e-07	1.81274e-06	2.84213e-08	3.888e-09	5.36003e-08	2.00083e-08	2.23603e-08	3.4347e-06	6.348e-09	2.7e-07	7.11507e-07	3.04008e-07	4.37008e-07	1.41453e-08	1.56963e-08	1.083e-09
b001547	1B	121.03	1	121.03	0	1.34832e-07	1.89505e-07	8.00333e-08	2.46613e-08	4.8e-09	6.0492e-08	1.74803e-08	2.72405e-07	2.85208e-07	3.20133e-09	2.0332e-07	8.94413e-08	1.587e-07	9.22253e-08	3.267e-09	1.41453e-08	4.96133e-09	3.99053e-08	2.7e-09	4.60992e-07	1.08e-10	3.53633e-09	1.3068e-08	5.46133e-09	2.13363e-08	1.97633e-09	1.68033e-09	8.10163e-08
b001548	1B	121.492	1	121.49	0	1.875e-09	7.73176e-07	5.0348e-07	4.22625e-07	2.06172e-06	5.10056e-07	2.50563e-07	5.5488e-08	1.8723e-08	7.60033e-07	3.675e-09	2.10841e-06	3.48194e-06	1.83457e-06	8.15365e-07	7.00833e-07	1.32136e-06	9.79213e-08	5.808e-09	6.19203e-08	1.2444e-07	6.10613e-08	2.09616e-07	3.04008e-07	2.58133e-09	9.63333e-11	6.25633e-09	6.6603e-08
b001549	1B	121.586	1	121.59	0	2.25228e-07	2.21408e-07	1.63984e-06	6.86408e-07	6.9024e-07	7.23853e-08	1.3188e-07	6.60821e-07	4.66253e-08	6.82587e-07	9.04803e-08	1.40494e-06	6.40332e-07	2.09001e-06	2.00083e-08	2.65816e-07	1.2288e-08	9.68403e-08	1.40083e-08	4.72033e-09	5.74083e-08	1.728e-09	2.6344e-07	3.20127e-06	7.52001e-07	5.60333e-10	1.45603e-08	4.13013e-08
b001550	1B	121.586	1	121.59	0	1.33985e-07	6.36563e-08	6.37563e-07	9.7584e-07	5.00208e-07	3.50208e-07	1.14577e-06	1.06785e-07	5.94965e-07	1.61333e-10	4.68865e-07	1.5174e-05	6.59787e-06	1.30417e-05	6.59883e-07	3.9744e-06	9.075e-07	4.60992e-07	3.41333e-10	3.21441e-07	3.60803e-08	4.20083e-08	6.3948e-08	2.98003e-06	2.13363e-06	4.06003e-08	4.107e-09	1.5368e-07
b001551	1B	121.66	1	121.66	0	2.028e-07	1.3188e-07	3.1948e-07	2.62848e-07	1.71363e-07	6.16333e-08	5.2272e-08	2.46613e-08	1.17813e-08	1.52653e-08	7.08403e-08	5.05941e-07	4.08333e-10	2.65816e-07	1.39968e-07	9.63333e-09	7.3947e-08	4.32e-08	7.803e-09	1.16033e-09	8.67e-08	3.92163e-08	1.52653e-08	5.292e-07	5.23336e-07	5.20833e-09	1.083e-09	3.072e-09
b001552	1B	122.975	1	122.98	0	3.69603e-07	3.74533e-09	2.58133e-09	6.86408e-07	3.63e-08	5.808e-07	1.04533e-07	2.56961e-07	7.45763e-08	2.93281e-07	1.25665e-07	3.29345e-07	2.38008e-07	1.70885e-07	1.37363e-08	1.34832e-07	4.56333e-08	4.29603e-08	3.60803e-08	1.22412e-07	8.748e-09	2.72653e-08	1.46081e-07	1.21731e-06	1.40833e-09	1.58413e-08	1.33333e-12	1.00101e-07
b001553	1B	123.182	1	123.18	0	2.41968e-07	1.64268e-07	3e-08	3.61921e-07	2.352e-09	1.02083e-08	2.61333e-08	1.76333e-10	1.75692e-07	2.51141e-07	1.74725e-07	9.72e-10	7.38048e-07	1.67253e-08	2.42536e-07	5.10881e-07	2.17621e-07	6.02083e-08	6.8403e-08	4.563e-07	2.27976e-07	1.91016e-07	1.638e-07	4.72033e-09	1.92027e-07	4.96133e-09	9.86133e-09	1.0443e-08
b001554	1B	123.384	1	123.38	0	7.90533e-07	6.44033e-09	2.883e-09	4.37772e-07	3.73827e-07	2.0172e-08	2.48832e-07	3.77365e-07	2.62848e-07	4.09221e-07	8.9787e-08	4.96133e-07	1.35475e-06	4.25633e-07	6.12008e-07	6.03905e-07	3.42056e-07	2.58133e-09	8.00833e-09	1.03788e-07	2.50253e-08	4.74416e-07	1.79096e-07	8.1016e-07	2.22496e-07	1.54083e-08	1.875e-09	1.47852e-07
b001555	1B	123.409	1	123.41	0	4.47741e-06	1.22412e-07	1.4658e-06	2.24133e-09	7.89507e-07	5.08408e-07	2.5288e-07	1.22412e-07	9.83841e-07	1.44321e-07	8.51201e-07	8.30336e-06	4.85904e-06	7.1982e-06	5.25008e-07	2.59656e-06	2.13026e-06	5.5556e-07	9.18533e-09	1.44321e-07	9.1875e-08	6.25633e-09	1.07401e-06	6.76875e-07	1.91016e-07	6.627e-09	7.803e-09	1.04533e-07
b001556	1B	123.409	1	123.41	0	1.53654e-06	9.22253e-08	4.53185e-07	4.50081e-07	9.58805e-07	1.22412e-07	2.1675e-08	4.3244e-07	1.29232e-06	1.875e-07	5.01025e-07	1.88021e-06	2.18112e-06	1.60747e-06	3.11052e-07	3.1948e-07	2.4843e-08	3.52947e-07	1.77633e-09	4.41653e-08	1.42572e-07	1.61936e-07	3.98216e-07	6.13816e-07	1.12133e-09	4.96133e-09	2.44803e-08	1.2772e-07
b001557	1B	123.509	1	123.51	0	1.21603e-08	4.0368e-08	1.05656e-07	2.15901e-06	1.12853e-06	4.3923e-08	3.96033e-07	3.11052e-07	7.76225e-07	3.96033e-09	3.5984e-07	2.85968e-06	3.97671e-06	1.80188e-06	3.92408e-07	1.0824e-06	1.24679e-06	1.4283e-06	6.8403e-08	8.06008e-07	0	1.98453e-08	8.748e-09	5.14188e-07	6.38485e-07	3.74083e-08	2.08333e-10	9.408e-09
b001558	1B	123.596	1	123.6	0	1.08e-08	1.587e-09	2.67008e-07	7.58021e-07	3.83776e-07	1.04533e-07	3.63e-10	1.77633e-09	5.36538e-06	9.65172e-06	5.55424e-06	9.18533e-09	1.14075e-07	3.58613e-08	6.16533e-09	3.2448e-08	2.97045e-07	7.90533e-09	3e-12	9.67872e-07	1.083e-09	1.32934e-06	8.73813e-08	6.72003e-08	7.36333e-10	5.33333e-12	7.40033e-09	2.31296e-07
b001559	1B	124.319	1	124.32	0	4.39301e-07	3.8307e-08	8.04972e-07	3.43408e-07	7.36333e-08	6.40332e-07	2.5872e-07	1.33333e-10	2.1168e-08	4.01868e-07	8.33333e-10	1.67552e-06	7.30133e-09	6.76875e-07	4.06003e-08	2.46533e-07	8.2668e-08	9.747e-09	7.90533e-09	3.51576e-07	1.45603e-08	2.13333e-11	4.76805e-07	3.96033e-09	2.28813e-08	2.24133e-09	5.37633e-09	5.88e-08
b001560	1B	124.334	1	124.33	0	3.87603e-08	4.03333e-09	2.43e-10	3.08053e-08	5.33333e-12	1.19701e-06	3.01402e-06	2.03528e-06	3.3075e-08	2.98936e-07	8.0688e-08	5.03626e-06	8.544e-07	3.34541e-06	1.37228e-06	8.45883e-07	1.9232e-06	9.69008e-07	1.93603e-08	1.0868e-07	1.68033e-07	5.7963e-08	3.60803e-08	2.03199e-06	2.523e-09	5.36003e-08	9.408e-09	8.33187e-07
b001561	1B	124.535	1	124.54	0	3.17858e-06	1.06408e-07	2.95219e-06	7.36333e-08	2.32965e-07	1.587e-09	4.8e-11	5.02661e-07	3.75948e-07	4.89648e-07	3.85208e-07	2.43e-08	1.56408e-07	1.61333e-08	9.04803e-08	6.90083e-08	2.65221e-07	1.65205e-07	1.68033e-07	3.02003e-08	3.16225e-07	1.24033e-07	8.34241e-07	1.1532e-08	3.1428e-07	4.22453e-08	3.87603e-08	1.56963e-08
b001562	1B	124.729	1	124.73	0	1.04533e-07	1.452e-07	3.78563e-08	1.89505e-07	1.54083e-08	5.28013e-08	2.25333e-10	5.88e-08	4.62561e-07	5.59872e-07	3.71712e-07	6.912e-07	5.547e-09	3.59148e-07	2.61075e-07	3.002e-07	3.64705e-07	7.70133e-09	4.08333e-08	2.99568e-07	2.09616e-07	2.84592e-07	1.11361e-07	4.88033e-09	5.41875e-07	1.76333e-10	8.53333e-11	5.7132e-08
b001563	1B	125.257	1	125.26	0	5.5488e-08	3.42732e-07	2.31296e-07	2.62256e-07	9.25763e-08	1.94565e-07	1.93548e-07	4.332e-07	1.0836e-06	2.83435e-06	1.37905e-06	3.84654e-06	3.07446e-06	3.24896e-06	2.5288e-07	6.58008e-07	2.03858e-06	2.31852e-07	1.2675e-08	1.61333e-08	1.7328e-08	5.33333e-10	1.01568e-07	3.20333e-08	1.00833e-09	1.20333e-10	1.36533e-09	1.24033e-09
b001564	1B	125.265	1	125.26	0	6.78776e-07	2.25333e-08	9.36333e-10	9.75603e-08	1.66145e-07	1.02083e-08	6.53333e-11	2.4843e-08	1.323e-07	1.88501e-07	4.84008e-07	1.08e-10	1.26896e-07	1.92e-10	6.31125e-07	5.39328e-07	3.04008e-07	4.51413e-08	1.9683e-08	5.6307e-08	4.81333e-10	4.12181e-07	1.68507e-07	6.2208e-08	6.00321e-07	9.01333e-10	1.09203e-08	6.99213e-08
b001565	1B	125.315	1	125.31	0	9.1875e-08	2.54043e-07	9.5052e-08	1.15248e-07	2.84213e-08	4.36813e-08	9.075e-09	1.67253e-08	3.38016e-07	3.64705e-07	2.694e-07	8.66181e-07	3.33333e-09	5.07585e-07	2.68203e-07	3.91685e-07	2.79075e-07	1.2e-09	4.71253e-08	2.62256e-07	1.36107e-07	3.00833e-07	4.51413e-08	2.25333e-08	7.63056e-07	1.63333e-11	3e-12	2.23603e-08
b001566	1B	125.337	1	125.34	0	8.00333e-10	1.728e-09	1.03788e-07	4.87227e-07	5.10056e-07	4.41653e-08	8.30028e-07	2.187e-07	3.69603e-07	4.28652e-07	6.85452e-07	2.0172e-08	2.64033e-09	1.1564e-07	1.12608e-06	1.48826e-06	1.93925e-06	5.043e-09	8.67e-10	8.33333e-12	5.01813e-08	3.26563e-08	1.323e-07	3.61921e-07	2.26875e-07	4.8e-11	1.54133e-09	2.28813e-08
b001567	1B	125.337	1	125.34	0	1.1163e-06	1.87e-07	2.55763e-08	1.45882e-06	1.63098e-06	1.2714e-06	3.48843e-07	6.27853e-08	2.36563e-06	9.2852e-07	2.4354e-06	7.05675e-07	9.24075e-07	6.51468e-07	1.64576e-06	1.54657e-06	1.48403e-06	5.9764e-07	2.46533e-09	5.20083e-08	1.1252e-07	7.52001e-07	2.87061e-07	6.48675e-07	2.79075e-07	6.348e-09	3.04013e-08	1.83521e-07
b001568	1B	125.702	1	125.7	0	1.03253e-08	1.323e-07	4.48533e-09	1.25453e-08	1.30625e-07	8.1224e-07	1.64576e-06	5.62796e-06	3.32667e-07	2.8768e-07	2.46613e-08	7.30133e-09	3.80208e-07	2.7075e-08	3.7632e-08	3e-08	6.075e-07	1.49633e-09	4.64133e-09	1.67253e-08	2.58133e-09	5.65813e-08	4.94083e-08	2.61333e-08	1.5368e-07	2.0172e-08	1.16033e-09	3.9675e-08
b001569	1B	125.791	1	125.79	0	1.73736e-06	1.29376e-07	3.78785e-07	2.61075e-07	7.96705e-07	1.62401e-07	7.36333e-08	9.04803e-08	5.73781e-07	3.33333e-07	7.65075e-07	1.19322e-06	1.74651e-06	1.67403e-06	2.41383e-06	5.26953e-06	5.37341e-06	1.05613e-06	1.3467e-08	5.60333e-08	1.10976e-07	4.43136e-07	2.93907e-07	1.31043e-07	1.95375e-06	2.82133e-09	1.95213e-08	1.46523e-07
b001570	1B	125.793	1	125.79	0	7.68e-08	4.03333e-11	1.51799e-06	1.06032e-07	4.27213e-08	1.07162e-06	2.07507e-07	3.20787e-07	3.16225e-07	2.50619e-06	6.88323e-07	5.74656e-07	1.62803e-08	2.10675e-07	2.36883e-07	1.1252e-07	1.33067e-06	2.55208e-07	2.18453e-08	9.46408e-07	6.15627e-07	8.544e-07	1.71363e-07	1.34402e-06	6.04803e-07	1.03253e-08	1.04533e-09	1.07163e-07
b001571	1B	125.793	1	125.79	0	6.36563e-08	3.47763e-08	3.33333e-13	6.07763e-08	1.00833e-09	1.53228e-07	4.4776e-07	4.05536e-07	1.35744e-06	6.4827e-08	9.37443e-07	2.46533e-09	8.56536e-07	4.107e-09	3.48843e-07	6.71187e-07	4.4652e-08	1.94565e-07	2.64033e-09	3.99053e-08	1.79413e-08	3.16225e-07	2.90163e-07	3.24723e-07	6.10613e-08	1.65763e-08	2.80333e-10	9.408e-09
b001572	1B	125.893	1	125.89	0	1.3188e-07	6.87053e-08	1.10976e-07	6.87053e-08	7.203e-09	1.92e-08	3.79013e-06	8.18731e-06	1.39925e-05	1.8032e-05	1.47364e-05	9.43059e-06	6.16907e-06	6.1576e-06	7.40033e-09	2.44245e-07	5.24172e-07	5.46987e-07	5.76853e-08	1.7812e-07	1.0092e-08	7.38048e-07	1.09203e-08	2.09669e-06	2.50563e-07	2.43e-10	3.4992e-08	9.68403e-08
b001573	1B	125.929	1	125.93	0	2.61665e-07	2.44245e-07	4.41653e-08	1.20714e-06	2.08333e-10	1.44213e-06	3.81633e-07	1.12133e-07	1.61333e-08	4.07745e-07	5.88e-08	7.63207e-06	4.94597e-06	5.85203e-06	8.60816e-07	1.49813e-06	2.51717e-06	4.53185e-07	4.40833e-09	9.97363e-08	9.36333e-08	5.57283e-07	1.08e-08	3.0784e-07	6.85452e-07	4.29603e-08	1.587e-09	9.52033e-09
b001574	1B	125.979	1	125.98	0	1.7328e-08	6.627e-09	2.00574e-06	1.33985e-07	2.18112e-06	1.58704e-06	4.94083e-08	2.65221e-07	2.13867e-07	2.40487e-06	1.23627e-07	9.84279e-06	4.5215e-06	9.31041e-06	1.54945e-06	2.73035e-06	1.31076e-06	1.36687e-06	1.41453e-08	3.38688e-07	3.09123e-07	1.67088e-07	4.36813e-08	3.675e-09	2.08333e-10	7.3947e-08	1.12133e-09	1.24163e-08
b001575	1B	126.095	1	126.09	0	3.25381e-07	1.88813e-08	5.06763e-07	2.61665e-07	3.33333e-11	1.29363e-08	1.5987e-08	2.05408e-07	9.04203e-07	9.26296e-07	1.2008e-06	5.58145e-07	1.74803e-08	3.4612e-07	2.44245e-07	8.80653e-08	7.30133e-09	1.3068e-08	5.17453e-08	2.60485e-07	6.1347e-08	9.00912e-07	2.08333e-08	4.40833e-09	4.75212e-07	6.16333e-10	3.675e-09	8.9787e-08
b001576	1B	126.096	1	126.1	0	2.22496e-07	9.6123e-08	2.2188e-08	2.94533e-09	2.29633e-09	1.5824e-07	4.25633e-09	1.68033e-09	9.86453e-08	3.47763e-08	7.33203e-08	2.61333e-08	5.27521e-07	5.89633e-09	2.89541e-07	6.084e-07	1.03253e-06	6.53333e-09	3.78563e-08	2.58133e-07	1.12133e-07	1.404e-07	2.15472e-07	1.48741e-07	5.15845e-07	6.16333e-10	5.33333e-12	1.23627e-07
b001577	1B	127.219	1	127.22	0	3.36005e-07	6.75e-10	4.29603e-08	4.77603e-07	2.60485e-07	3.13633e-07	2.61333e-08	1.083e-07	6.21075e-07	1.8252e-08	3.17525e-07	1.83521e-07	4.46988e-07	1.17216e-07	3.267e-09	1.9683e-08	7.52083e-08	1.2e-11	1.40083e-08	3.04008e-07	7.68e-10	3.14163e-08	7.2075e-08	1.79585e-07	9.22253e-08	1.24033e-09	1.33333e-08	5.63333e-09
b001578	1B	129.096	1	129.1	0	1.43008e-07	1.17612e-07	6.912e-09	5.547e-09	6.31125e-07	1.91016e-07	1.7812e-07	8.26875e-07	1.16439e-06	4.96653e-08	9.9648e-07	2.96411e-06	2.74563e-08	5.04144e-06	5.12533e-07	6.09301e-07	3.81633e-07	2.74216e-07	5.63333e-11	1.23627e-07	3.63e-10	7.30133e-09	3.32853e-08	6.524e-07	1.46965e-07	5.808e-09	6.72133e-09	2.06456e-07
b001579	1B	129.102	1	129.1	0	1.05613e-08	4.18133e-09	3.65203e-08	1.18944e-06	5.1336e-07	6.6364e-07	3.29345e-07	5.46133e-07	8.112e-07	3.44763e-07	7.998e-07	2.64627e-07	3.28653e-08	1.14083e-06	3.468e-07	6.12912e-07	2.15053e-08	3.20133e-07	8.64033e-09	6.44033e-07	1.24848e-07	3.2736e-07	1.70253e-08	9.72e-10	4.36245e-07	3.63e-10	6.75e-10	1.5552e-08
b001580	1B	129.111	1	129.11	0	4.26387e-07	1.93548e-07	3.22096e-07	4.6875e-08	2.5392e-08	1.30153e-06	5.65936e-07	1.50976e-07	7.23853e-08	2.21708e-06	1.36533e-07	3.03812e-06	8.63603e-08	1.64132e-06	5.08408e-07	4.8884e-07	3.00833e-09	1.83521e-07	2.7648e-08	2.10145e-07	1.49187e-07	8.13281e-07	8.70403e-08	2.00208e-07	2.09168e-06	2.29633e-09	1.76333e-10	1.35256e-07
b001581	1B	129.122	1	129.12	0	8.85633e-09	5.7963e-08	4.792e-07	4.63763e-08	8.3667e-08	1.68033e-07	3.3708e-08	1.33333e-08	1.5123e-08	2.352e-07	1.3068e-08	9.13008e-07	4.5387e-08	7.95675e-07	3.40033e-09	6.72133e-09	9.63333e-11	3.33333e-11	4.64133e-09	2.25333e-08	9.075e-09	8.19541e-07	1.47e-08	3.48843e-07	5.15016e-07	2.82133e-09	7.68e-10	7.74413e-08
b001582	1B	129.136	1	129.14	0	4.4776e-07	1.23627e-07	5.1483e-08	2.7664e-07	1.40905e-06	2.83435e-06	1.66145e-07	5.68563e-08	6.11105e-07	1.01617e-06	5.17505e-07	7.18341e-07	8.61888e-07	4.60208e-07	7.00833e-07	1.34402e-06	9.47532e-07	6.15627e-07	4.32e-08	5.9643e-08	5.77285e-07	9.2928e-08	9.29633e-09	2.04363e-07	7.90533e-09	1.3068e-08	4.56333e-08	7.61613e-08
b001583	1B	130.123	1	130.12	0	5.07e-08	1.62867e-07	4.78803e-08	1.85653e-08	8.00333e-10	3.92163e-08	6.27853e-08	2.14401e-07	5.87861e-07	6.16533e-07	4.63347e-07	4.54741e-07	2.8227e-08	2.77856e-07	3.14928e-07	5.9764e-07	6.21075e-07	1.04533e-09	5.7132e-08	2.38572e-07	1.06785e-07	1.96096e-07	8.33333e-08	1.80963e-08	6.47745e-07	1.24033e-09	3e-12	8.3667e-08
b001584	1B	130.169	1	130.17	0	1.12133e-09	5.99427e-07	1.50096e-06	1.09203e-06	1.8377e-06	3.70519e-06	6.14721e-07	7.68e-08	1.47852e-07	3.072e-09	2.08033e-07	2.20323e-07	5.292e-09	7.33203e-08	2.13333e-11	4.12923e-07	2.43e-10	4.6875e-08	5.44053e-08	9.57675e-07	4.63347e-07	1.83027e-07	5.33333e-12	3.06636e-06	7.2075e-08	8.21633e-09	3.67413e-08	2.84213e-08
b001585	1B	130.171	1	130.17	0	6.99867e-07	1.48296e-07	5.20083e-08	1.323e-09	1.64268e-07	8.37408e-07	6.32043e-07	6.53333e-07	3.58456e-07	9.04803e-08	2.25228e-07	1.76333e-08	8.20053e-08	4.1067e-08	3e-12	2.61333e-08	2.7e-09	1.1907e-08	2.61333e-10	9.90083e-08	9.46963e-08	2.08033e-09	5.808e-09	5.82413e-08	1.21605e-07	9.63333e-11	3.267e-09	4.88963e-08
b001586	1B	130.389	1	130.39	0	1.07163e-07	5.57603e-08	4.14408e-07	3.91706e-06	3.54253e-08	3.52734e-06	2.43e-10	1.09061e-07	6.7308e-07	8.50136e-07	3.40033e-07	1.6845e-06	3.29345e-07	1.65763e-06	1.24848e-07	9.04203e-07	1.16033e-09	9.86453e-08	1.3467e-08	1.91521e-07	5.46987e-07	2.50253e-08	9.43413e-08	4.59425e-07	5.28013e-08	1.08e-10	4.563e-09	3.16225e-07
b001587	1B	131.793	1	131.79	0	9.54083e-08	1.1564e-07	7.51e-07	6.32043e-07	3.4347e-08	7.6104e-07	4.23641e-06	3.90564e-06	1.05139e-06	1.3068e-08	1.67851e-06	1.54801e-06	3.26563e-08	1.689e-06	2.53461e-07	6.50536e-07	1.03788e-07	8.94413e-08	8.85633e-09	6.50536e-07	4.29603e-08	3.20333e-08	4.13013e-08	2.82133e-07	9.32803e-08	7.05333e-10	1.5552e-08	1.0868e-07
b001588	1B	131.794	1	131.79	0	4.416e-07	1.80565e-07	3.82347e-07	3.96033e-09	3.4992e-08	3.58613e-06	9.79213e-08	1.2675e-08	1.18567e-06	4.8e-07	1.08721e-06	1.41316e-06	1.79878e-06	9.49781e-07	7.44012e-07	1.32269e-06	6.74976e-07	1.02785e-06	6.16533e-09	3.50208e-07	1.29363e-08	1.14856e-07	4.40833e-09	2.33523e-07	9.31861e-07	3.74533e-09	6.912e-09	1.10592e-07
b001589	1B	133.233	1	133.23	0	2.48612e-06	2.78465e-07	1.83457e-06	5.4675e-08	1.80808e-06	2.9028e-06	3.74533e-07	2.07002e-06	2.34791e-06	1.66657e-06	1.8723e-06	4.56333e-08	1.29101e-06	3.57765e-07	7.10533e-07	5.42725e-07	3.08481e-07	1.39536e-07	1.08e-10	6.31125e-07	5.89633e-09	3.4992e-08	9.18533e-07	2.29633e-09	3.57075e-07	2.883e-09	4.08333e-10	4.56333e-08
b001590	1B	134.145	1	134.15	0	2.03363e-08	1.10208e-07	8.3108e-07	4.86413e-08	3.22096e-07	1.93282e-06	1.96096e-07	5.07e-10	6.49605e-07	6.72133e-09	5.12533e-07	8.2668e-08	1.49813e-08	2.50563e-07	3.92408e-07	2.76033e-07	4.15152e-07	2.56961e-07	2.61333e-08	1.15248e-07	4.0996e-07	3.675e-09	1.37363e-08	7.67096e-07	1.01967e-06	3.1827e-08	1.48403e-08	1.77147e-07
b001591	1B	134.145	1	134.15	0	8.2668e-08	3.002e-07	3.81633e-07	1.80963e-08	6.04803e-07	1.02785e-06	3.0603e-08	1.51656e-06	4.65708e-07	1.45882e-06	4.46988e-07	7.5e-11	4.107e-09	4.8387e-08	1.404e-07	6.60821e-07	1.65205e-07	1.1252e-07	4.29603e-08	3.09123e-07	1.90512e-07	4.27213e-08	1.37363e-08	1.07401e-06	6.87053e-08	1.47e-10	1.49813e-08	1.55496e-07
b001592	1B	134.145	1	134.15	0	7.78261e-07	2.60485e-07	1.40631e-06	1.88813e-08	2.00725e-07	2.45346e-06	8.03603e-08	1.68033e-09	3e-12	1.5368e-07	3.40033e-09	1.54945e-06	4.51413e-06	1.31738e-06	8.23728e-07	1.03019e-06	7.49e-07	8.1675e-08	3.20333e-10	1.37363e-06	4.88033e-09	6.81633e-09	2.8152e-07	1.46022e-06	1.54083e-06	6.53333e-09	7.36333e-10	4.64133e-07
b001593	1B	135.216	1	135.22	0	1.04666e-06	5.82413e-08	4.81333e-10	2.21193e-06	5.547e-09	6.3388e-07	6.38485e-07	2.00574e-06	6.81013e-08	1.30812e-06	1.70253e-08	1.70253e-08	1.5123e-08	7.74413e-08	1.18441e-06	1.69501e-06	1.2688e-06	1.06207e-06	1.0092e-08	2.4843e-08	3.16213e-08	6.78776e-07	1.22412e-07	1.14577e-06	1.00225e-06	5.547e-09	8.112e-09	1.15248e-07
b001594	1B	135.62	1	135.62	0	7.59027e-07	1.56385e-06	1.71915e-06	6.75e-08	1.8252e-08	2.36321e-07	9.747e-09	8.2668e-08	9.45285e-07	6.23808e-07	7.60033e-07	2.47681e-07	7.52083e-08	8.43363e-08	7.36333e-08	9.75603e-08	1.37363e-08	9.22253e-08	9.46963e-08	4.75212e-07	2.0856e-07	6.99213e-08	6.74976e-07	7.52001e-07	1.60545e-07	1.76333e-10	1.08e-10	1.52653e-08
b001595	1B	135.62	1	135.62	0	6.87053e-08	3.33333e-13	2.13333e-09	4.0996e-07	4.88033e-09	7.3008e-08	4.03333e-09	9.86453e-08	3.34963e-08	2.6344e-07	1.77633e-09	2.71803e-07	7.8732e-08	3.83776e-07	1.35256e-07	1.204e-07	1.51514e-06	2.04885e-07	1.728e-09	1.92533e-09	1.66145e-07	1.41267e-07	2.08033e-09	3.7632e-08	1.21603e-08	1.5987e-08	3.888e-09	6.45333e-08
b001596	1B	135.659	1	135.66	0	9.68403e-08	2.08333e-10	5.74083e-08	9.04803e-08	4.32e-10	1.84512e-07	1.2444e-07	2.34081e-07	8.30003e-08	1.65763e-08	1.11361e-07	4.35483e-07	3.61921e-07	7.96705e-07	5.67675e-07	6.26547e-07	4.34721e-07	3.66101e-07	2.25333e-10	4.88963e-08	9.22253e-08	9.68403e-08	3.04013e-08	1.35341e-06	5.09603e-08	1.8723e-08	1.2e-09	1.10208e-07
b001597	1B	136.12	1	136.12	0	1.11361e-07	1.57323e-07	1.22008e-07	8.4672e-08	2.05013e-08	9.64813e-08	1.80963e-08	2.25333e-10	1.55041e-07	2.05408e-07	1.04907e-07	3.72416e-07	2.44803e-08	2.5872e-07	2.71803e-07	5.77285e-07	6.13816e-07	6.72133e-09	6.36563e-08	3.94581e-07	1.41701e-07	2.40267e-07	9.8283e-08	1.61333e-10	6.82587e-07	1.875e-09	1.61333e-10	1.10592e-07
b001598	1B	136.287	3	136.12-136.45	0.331658	2.75313e-06	1.20919e-07	4.28493e-07	1.57057e-07	9.88313e-08	5.62165e-09	4.11587e-06	5.72013e-06	3.23728e-06	7.91498e-06	3.18403e-06	4.79348e-06	2.51968e-06	2.90134e-06	6.04149e-07	3.42747e-07	1.44727e-07	1.35433e-07	2.0685e-08	4.61009e-07	2.58552e-08	1.43655e-07	7.13085e-07	8.13835e-07	1.22248e-06	6.00497e-08	3.99085e-09	3.48519e-08
b001599	1B	136.731	1	136.73	0	6.79728e-07	1.83027e-07	7.4892e-08	2.34081e-07	8.112e-09	4.15363e-08	1.587e-09	2.21408e-07	8.70485e-07	1.01036e-06	7.57016e-07	4.8973e-06	1.36148e-06	2.06007e-06	2.25333e-08	2.30563e-08	2.84213e-08	3.67413e-08	6.16333e-08	2.39136e-07	5.49552e-07	3.85333e-10	1.63333e-07	7.1932e-07	1.06446e-06	1.93603e-08	1.80963e-08	1.1532e-08
b001600	1B	136.735	2	136.73-136.74	0.00165	5.56176e-07	4.20413e-07	2.66257e-07	4.45498e-07	2.5224e-06	1.71908e-06	8.15439e-07	3.31994e-06	7.91727e-06	8.5936e-06	6.97135e-06	3.66314e-06	3.40998e-06	1.79695e-06	3.0445e-09	3.70052e-08	1.27386e-07	1.38944e-07	6.85182e-08	4.90539e-07	1.85197e-07	4.83644e-07	4.45006e-07	3.79557e-06	1.56522e-07	4.9482e-08	8.0225e-10	5.87025e-09
b001601	1B	136.737	1	136.74	0	4.59425e-07	9.57653e-08	1.09443e-07	9.9372e-08	3.888e-09	8.427e-09	1.95213e-06	2.92646e-06	2.48248e-06	8.81339e-06	3.15803e-06	3.03209e-06	5.7353e-06	3.64983e-06	3.34e-07	3.04013e-08	1.30944e-06	1.587e-07	1.16033e-09	2.8152e-07	3.18828e-07	4.563e-09	2.6508e-08	4.92288e-06	3.40033e-07	3.20333e-08	1.24163e-08	1.32003e-08
b001602	1B	136.737	1	136.74	0	4.38536e-07	4.72033e-09	7.70133e-09	7.90563e-08	7.0227e-08	6.6176e-07	2.48832e-07	1.5394e-06	5.60333e-10	1.56674e-06	1.43883e-07	5.52435e-06	4.2032e-06	3.08256e-06	1.9184e-06	2.02048e-06	3.02606e-06	9.3987e-08	2.13333e-09	8.68332e-07	9.22253e-08	1.95075e-07	1.83027e-07	2.31968e-06	4.8e-09	1.54133e-09	5.60333e-10	6.53333e-11
b001603	1B	137.599	1	137.6	0	3.73827e-07	5.22501e-07	1.0443e-08	1.28547e-07	1.02434e-06	2.85578e-06	4.21125e-07	2.01228e-06	5.56513e-06	5.17716e-06	5.15092e-06	1.56674e-06	3.64008e-07	6.21985e-07	5.06763e-07	1.61008e-07	2.91408e-07	1.17813e-08	4.03333e-11	1.12908e-07	1.3068e-08	2.57613e-08	2.1675e-08	1.25453e-08	2.47158e-06	7.60033e-09	1.4283e-08	1.33333e-12
b001604	1B	137.869	1	137.87	0	3.13633e-07	1.012e-07	1.98147e-07	2.0228e-07	6.075e-09	4.96947e-07	3.48843e-07	7.8732e-08	2.22496e-07	1.61936e-07	2.51141e-07	2.02048e-06	1.33467e-06	1.30548e-06	6.084e-07	7.26192e-07	5.47841e-07	4.0996e-07	3.1827e-08	1.99692e-07	2.21408e-07	4.22453e-08	1.32003e-08	4.94508e-07	3.4347e-08	1.76333e-10	5.72033e-09	2.25333e-10
b001605	1B	137.877	1	137.88	0	1.49187e-07	1.28547e-07	8.26875e-07	8.2668e-08	2.61333e-10	1.93548e-07	8.35296e-07	1.58268e-06	5.91408e-07	2.8152e-07	5.21667e-07	3.3012e-06	1.97316e-06	2.27767e-06	1.23627e-07	1.60545e-07	5.63333e-11	2.14936e-07	2.98003e-08	4.22625e-07	4.63763e-08	1.36107e-07	3.55008e-07	1.29792e-07	1.02675e-07	6.075e-09	3.072e-09	7.5843e-08
b001606	1B	139.038	1	139.04	0	1.37363e-08	1.70253e-08	1.95213e-08	4.1772e-08	7.47003e-07	2.2908e-07	2.05013e-08	3.1212e-08	2.12521e-06	5.65813e-08	1.53225e-06	1.68981e-07	6.69013e-08	1.21605e-07	1.196e-07	1.06327e-06	1.9184e-06	3.18176e-07	1.80963e-08	2.67008e-07	4.40833e-09	3.02736e-07	3.45613e-08	1.21203e-07	9.71283e-07	4.48533e-09	1.61333e-10	7.10533e-09
b001607	1B	139.206	1	139.21	0	5.292e-09	8.7723e-08	2.05932e-07	4.7124e-07	5.94965e-07	2.12268e-07	1.01936e-07	1.61333e-08	2.34081e-07	6.76875e-07	1.7812e-07	8.4376e-07	6.65523e-07	3.61227e-07	2.63203e-08	4.48963e-08	2.62256e-07	1.16821e-07	1.3467e-08	1.47852e-07	2.92053e-08	1.196e-07	6.36563e-08	2.34081e-07	9.075e-09	1.5123e-08	1.2e-09	3.675e-09
b001608	1B	140.931	1	140.93	0	2.93281e-07	1.08e-08	3.10287e-06	4.98576e-07	1.5916e-07	5.52981e-07	8.70403e-08	5.07e-08	4.65708e-07	3.32432e-06	8.33187e-07	1.41316e-06	2.10003e-06	4.68075e-07	1.52653e-06	1.41453e-06	8.97627e-07	6.348e-07	5.88e-10	1.14454e-06	1.06803e-08	1.88501e-07	1.56963e-08	4.30165e-07	6.14721e-07	1.29792e-07	3.0603e-08	3.58613e-08
b001609	1B	141	1	141	0	1.7328e-08	1.33141e-07	9.43041e-07	1.56674e-06	5.08408e-07	4.1961e-06	2.80914e-06	7.37274e-06	1.12211e-05	1.39968e-05	1.02453e-05	1.5219e-05	1.34239e-05	9.43768e-06	3.72745e-06	2.41921e-06	1.4939e-06	1.53225e-06	3.99053e-08	8.4376e-07	1.79096e-07	5.12213e-08	1.0092e-08	3.43898e-06	8.1016e-07	1.10413e-08	4.8e-09	1.33333e-12
b001610	1B	141.092	1	141.09	0	3.16225e-07	3.7524e-07	6.1347e-08	3.34668e-07	9.79265e-07	1.03841e-06	3.74533e-07	1.4742e-06	6.51213e-08	2.76033e-07	1.22412e-07	1.1819e-06	2.25854e-06	4.40833e-07	1.692e-06	1.43798e-06	1.48122e-06	6.32961e-07	2.1168e-08	2.96013e-08	9.25763e-08	3.63e-10	1.12133e-09	3.4347e-08	8.48008e-07	1.49633e-09	1.62803e-08	3.71712e-07
b001611	1B	141.599	1	141.6	0	9.408e-09	3.15576e-07	1.31043e-07	3.0784e-07	6.3948e-08	1.99692e-07	1.09061e-07	3.888e-09	3.0603e-06	2.07667e-06	3.02003e-06	2.77441e-06	5.46133e-07	1.14701e-06	1.28961e-07	2.95788e-07	1.09825e-07	2.128e-07	1.49813e-08	1.43008e-07	1.59621e-07	2.80333e-10	1.83027e-07	7.90533e-09	1.9304e-07	5.60333e-10	6.075e-09	1.76333e-10
b001612	1B	141.61	1	141.61	0	2.06981e-07	3.33333e-13	2.73612e-07	7.12481e-07	2.64033e-09	1.18008e-07	1.55952e-07	1.91016e-07	7.41027e-07	7.85408e-07	5.84325e-07	3.81633e-09	1.00457e-06	1.42136e-07	4.36245e-07	3.48843e-07	3.93856e-07	2.55763e-08	4.8e-09	1.728e-09	5.41363e-08	2.43e-10	2.77856e-07	6.99213e-08	4.84008e-07	1.63333e-11	9.72e-10	1.17813e-08
b001613	1B	142.979	1	142.98	0	9.9648e-07	5.12533e-07	4.45445e-07	1.20333e-08	2.3373e-06	1.04312e-06	2.68801e-07	1.12241e-06	1.93122e-06	1.81119e-06	1.85496e-06	4.12544e-06	4.26021e-06	2.61147e-06	1.0824e-06	1.73432e-06	1.23778e-06	7.46005e-07	5.46133e-09	2.523e-09	2.68801e-07	3.3708e-08	4.16641e-07	3.22752e-07	7.23853e-08	5.20833e-09	1.08e-08	1.06803e-08
b001614	1B	142.984	1	142.98	0	1.95075e-07	2.3763e-08	1.80963e-06	7.70133e-09	2.5947e-08	5.76853e-08	7.30133e-09	7.68e-10	2.91659e-06	2.56873e-06	3.15188e-06	1.27662e-06	4.8e-09	1.22624e-06	1.05613e-08	3.39203e-08	5.51265e-07	4.83205e-07	4.36813e-08	1.24848e-07	1.82533e-09	4.19628e-07	3.36675e-07	1.04312e-06	3.072e-07	3e-08	3e-10	1.33563e-07
b001615	1B	142.999	1	143	0	8.60816e-07	2.62256e-07	3.36005e-07	2.6508e-08	2.05013e-08	1.42141e-06	6.02083e-08	6.74976e-07	1.68001e-06	1.98779e-06	1.33734e-06	7.48001e-07	3.267e-09	8.8752e-08	7.80853e-08	5.547e-07	4.42368e-07	9.63333e-09	1.29363e-08	1.32003e-08	1.85008e-07	1.7787e-08	1.06785e-07	1.77633e-09	1.7328e-07	3.96033e-09	1.54133e-09	7.40033e-09
b001616	1B	143.255	5	143-143.51	0.507249	3.64617e-06	1.13484e-06	2.07059e-06	6.69547e-07	1.28607e-06	2.41961e-06	2.17224e-06	5.01294e-06	9.09603e-06	8.35094e-06	8.49353e-06	2.09672e-05	1.69584e-05	1.1231e-05	6.24494e-06	9.34801e-06	4.55258e-06	4.35935e-06	1.91882e-07	1.54366e-06	1.5959e-06	1.58204e-06	1.13807e-06	1.73469e-06	4.57915e-06	2.65069e-08	7.55327e-08	1.30141e-07
b001617	1B	143.535	1	143.54	0	2.0332e-07	2.06456e-07	3.0603e-08	3.65403e-07	1.28184e-06	1.7232e-07	3.55008e-07	1.34536e-06	1.34408e-07	3.1827e-08	7.7763e-08	5.37633e-09	8.20587e-07	6.16533e-09	3.74533e-09	1.12133e-09	1.09203e-08	2.43e-10	9.29633e-09	9.6123e-08	8.85633e-09	2.29633e-09	2.20163e-08	1.21731e-06	6.45333e-08	1.00833e-09	2.13333e-11	1.54083e-08
b001618	1B	143.789	1	143.79	0	7.40033e-07	5.48696e-07	2.02705e-06	1.28446e-06	4.51413e-08	1.03045e-07	1.17216e-07	1.4686e-06	1.92641e-06	3.73637e-06	2.2516e-06	9.35208e-07	5.47841e-07	9.20748e-07	3.4612e-07	5.63333e-09	2.50253e-08	4.08333e-08	5.01813e-08	1.22496e-06	2.20865e-07	7.9156e-07	7.36333e-08	1.33734e-06	1.20333e-10	5.12533e-09	1.1532e-08	8.00333e-10
b001619	1B	143.806	1	143.81	0	9.64813e-08	4.03333e-11	6.3572e-07	8.53333e-09	4.81333e-10	1.49813e-08	8.50083e-08	1.3272e-07	6.524e-07	4.39301e-07	5.72033e-07	4.53963e-07	3.24723e-07	1.66616e-07	2.22496e-07	4.20376e-07	3.31336e-07	1.86501e-07	2.78403e-08	4.23376e-07	6.25633e-09	9.1875e-08	3.53633e-09	7.9707e-08	4.5387e-08	1.4283e-08	1.452e-09	4.3923e-08
b001620	1B	143.995	1	143.99	0	6.38485e-07	3.73121e-07	1.0792e-07	5.72033e-09	6.96163e-08	4.107e-09	2.78465e-07	2.62848e-07	5.22501e-07	4.50081e-07	5.18336e-07	2.7075e-06	3.50568e-06	1.67403e-06	2.3763e-08	2.04363e-07	4.13665e-07	0	5.41363e-08	5.25363e-08	4.54741e-07	8.76961e-07	3.888e-09	4.66253e-08	7.5e-09	2.46533e-09	1.17813e-08	2.7648e-08
b001621	1B	144.219	1	144.22	0	1.71363e-07	6.75e-08	4.60208e-07	3.88286e-06	8.427e-09	3.16875e-07	1.64268e-07	1.16033e-07	1.53228e-07	3.58613e-08	1.18405e-07	8.9787e-08	3.4992e-08	2.17621e-07	5.06763e-07	8.94348e-07	1.06089e-06	1.68033e-07	3.60533e-09	3.01467e-07	1.0443e-08	4.40833e-09	5.63333e-09	2.36321e-07	3.64705e-07	2.3232e-08	3.63e-10	4.2483e-08
b001622	1B	145.076	1	145.08	0	8.39344e-06	3.92163e-08	3.41381e-07	4.68075e-07	6.58008e-07	1.6428e-08	1.78795e-06	4.76008e-07	5.91408e-07	8.748e-09	9.82696e-07	1.18567e-06	3.20333e-08	2.21364e-06	4.58803e-08	2.25333e-08	3.57765e-07	2.187e-09	1.45603e-08	4.88033e-09	6.45333e-08	1.48403e-08	3.08865e-06	8.9544e-07	5.93185e-07	2.98003e-08	1.10413e-08	8.4672e-08
b001623	1B	145.076	1	145.08	0	1.74243e-07	3.9675e-08	7.86432e-07	1.38675e-07	3.1212e-08	3.73191e-06	2.028e-09	2.00725e-07	5.24305e-06	3.10083e-08	4.50923e-06	3.33275e-06	2.1726e-06	2.32672e-06	8.92165e-07	1.51941e-06	8.25825e-07	1.61921e-06	4.64133e-09	1.49633e-07	3.3075e-08	2.694e-07	1.3696e-07	1.07521e-06	2.41968e-07	1.875e-09	4.88033e-09	5.547e-09
b001624	1B	145.081	1	145.08	0	1.1163e-08	6.33653e-08	4.32e-08	6.02083e-08	2.49985e-07	6.33653e-08	3.20787e-07	6.85452e-07	4.72827e-07	5.59008e-07	3.30672e-07	1.18803e-07	4.17387e-07	1.39536e-07	1.33333e-12	1.12133e-09	1.56963e-08	2.72653e-08	1.1907e-08	1.40833e-09	1.16033e-09	2.82133e-09	3.267e-09	5.79041e-07	3.08053e-08	4.8e-09	9.01333e-10	6.81633e-09
b001625	1B	145.082	1	145.08	0	1.76333e-10	2.92053e-08	7.00833e-07	1.1163e-06	1.70408e-07	3.78563e-08	5.51265e-07	1.15444e-06	4.20083e-08	8.32133e-07	1.10413e-08	4.37772e-07	7.65075e-07	2.37445e-07	2.7e-09	2.2707e-08	2.10675e-07	2.58133e-09	5.7132e-08	2.84592e-07	1.14083e-08	4.46988e-07	1.29363e-08	6.53333e-11	1.5123e-08	2.57613e-08	3.33333e-11	3.54253e-08
b001626	1B	145.627	1	145.63	0	1.1907e-06	7.05333e-08	4.2483e-08	1.21605e-07	9.78123e-07	5.5384e-07	5.51265e-07	6.75e-10	2.30563e-08	5.10056e-07	9.18533e-09	1.39674e-06	7.3947e-08	8.38465e-07	1.28133e-09	2.57613e-08	2.62256e-07	2.10675e-07	3.74083e-08	5.63333e-09	1.587e-09	1.29376e-07	5.94965e-07	5.51265e-07	4.40067e-07	1.28053e-08	4.56333e-10	1.196e-07
b001627	1B	145.627	1	145.63	0	1.98453e-08	5.20083e-08	6.075e-09	3.6963e-08	6.69013e-08	1.3872e-08	1.0185e-06	1.63393e-06	5.65813e-08	1.5916e-07	3.58613e-08	7.90563e-08	1.28133e-09	8.32133e-09	3.04008e-07	1.49633e-09	1.88e-07	4.5387e-08	6.63053e-08	1.16033e-07	8.53333e-09	3.468e-09	3.33333e-11	3.42732e-07	1.9304e-07	8.112e-09	1.63333e-09	1.04533e-09
b001628	1B	145.628	1	145.63	0	1.42136e-07	3.34963e-08	4.20083e-08	5.09232e-07	2.8892e-07	6.5712e-08	1.14948e-06	2.20163e-06	6.54267e-07	3.13345e-06	6.31125e-07	6.83541e-07	2.22396e-06	1.2772e-07	4.1888e-07	4.92885e-07	1.55232e-06	2.82133e-07	4.48963e-08	6.51213e-08	9.747e-09	1.55952e-07	1.18405e-07	1.6148e-06	3.85208e-07	4.8e-11	1.61333e-10	1.02083e-08
b001629	1B	145.628	1	145.63	0	9.16321e-07	8.00833e-09	7.47003e-07	1.52325e-07	2.72653e-08	1.54587e-07	2.05932e-07	7.1932e-07	1.76333e-06	2.11512e-06	2.06836e-06	1.49531e-06	4.91265e-07	8.08083e-07	6.63053e-08	5.63333e-07	2.7e-07	6.72003e-08	1.6875e-08	7.4892e-08	1.3872e-08	1.42136e-07	6.82587e-07	6.28376e-07	9.01333e-10	8.21633e-09	6.25633e-09	8.96533e-09
b001630	1B	146.02	1	146.02	0	2.15825e-07	8.82e-10	1.94064e-07	3.1752e-08	6.1605e-09	1.19561e-07	1.08112e-07	1.8605e-09	6.05e-07	5.67112e-07	4.68512e-07	3.61805e-08	2.6645e-09	5.88245e-08	7.48845e-08	2.10601e-07	2.15168e-07	9.68e-08	5.408e-09	1.94064e-07	2.205e-10	1.18098e-07	1.08045e-08	6.1952e-08	2.39805e-08	1.20125e-08	3.2e-11	2.42e-10
b001631	1B	146.021	1	146.02	0	2.55792e-07	8.96533e-09	3.4347e-08	4.563e-09	1.25453e-08	7.34085e-07	1.28053e-08	1.2675e-08	6.99867e-07	2.95788e-07	6.77825e-07	7.61613e-08	1.0092e-08	9.57653e-08	2.15053e-08	9.18533e-09	4.3923e-08	6.9312e-08	1.728e-09	3.468e-09	1.20333e-08	4.81333e-08	1.92533e-09	1.12853e-08	2.86163e-08	4.32e-10	8.33333e-12	2.9403e-08
b001632	1B	146.636	1	146.64	0	1.67253e-08	3.63e-08	6.8403e-08	1.46081e-07	2.52083e-08	5.49453e-08	1.24033e-07	9.29633e-09	4.30923e-07	1.587e-09	2.92032e-07	9.5052e-08	6.1347e-08	4.50081e-07	5.05941e-07	1.46965e-07	3.83061e-07	2.44803e-08	1.74803e-08	1.45603e-08	1.24163e-08	1.28547e-07	1.36533e-09	1.40083e-08	5.99253e-08	7.05333e-10	1.00833e-09	3.52083e-08
b001633	1B	147.464	1	147.46	0	5.86092e-07	2.2707e-08	1.95213e-08	3.33333e-11	6.9024e-07	3.20133e-07	1.26075e-07	1.03959e-06	2.68203e-07	5.49552e-07	6.0492e-08	1.21858e-06	2.89541e-07	2.92053e-06	1.26896e-07	5.01025e-07	1.28133e-09	2.71201e-07	2.50253e-08	1.1907e-08	1.37388e-07	1.09203e-08	2.7075e-08	7.89507e-07	1.12908e-07	3.16213e-08	1.16563e-08	1.20333e-08
b001634	1B	148.195	1	148.2	0	4.46216e-07	1.28547e-07	1.65763e-08	1.728e-09	1.03045e-07	3.63312e-07	3.33333e-13	7.93813e-08	1.91521e-07	8.84083e-08	1.34408e-07	2.41203e-08	2.3763e-08	1.40833e-07	1.92e-08	2.80333e-10	1.9304e-07	1.36013e-08	6.81633e-09	6.83541e-07	5.92296e-07	4.9923e-08	2.5872e-07	5.01813e-08	7.60033e-07	2.187e-09	1.3467e-08	4.32e-08
b001635	1B	148.836	1	148.84	0	2.56376e-07	2.08033e-09	6.69013e-08	7.71203e-08	4.46216e-07	9.7584e-07	9.13008e-07	2.34437e-06	1.26231e-06	3.08865e-06	1.17063e-06	1.05021e-06	4.61776e-07	6.1744e-07	1.24033e-07	5.34252e-07	4.8387e-08	2.40833e-07	7.30133e-09	2.82133e-07	3.267e-09	1.64736e-07	6.53333e-11	5.63333e-09	2.523e-09	1.33333e-10	4.64133e-09	1.323e-09
b001636	1B	148.842	1	148.84	0	1.7131e-06	8.23363e-08	3.072e-09	2.43e-10	2.38572e-07	7.17653e-08	9.79213e-08	3.16875e-07	1.35207e-06	3.45441e-07	1.19827e-06	1.80963e-08	3.32853e-08	3.73827e-07	1.15941e-06	6.21985e-07	8.73813e-08	3.7632e-08	1.93603e-08	3e-08	3.0603e-08	4.58803e-08	3.9676e-07	8.97627e-07	7.9707e-08	2.46533e-09	1.40083e-08	1.88e-07
b001637	1B	148.848	1	148.85	0	1.01268e-06	3.74533e-09	1.05613e-06	2.24133e-07	2.05408e-07	1.68507e-07	4.03333e-07	5.642e-07	2.93436e-06	1.87704e-06	2.56133e-06	2.24467e-06	9.94176e-07	1.31076e-06	4.38536e-07	5.26683e-07	6.94083e-07	2.62848e-07	3e-10	1.84083e-08	1.04907e-07	2.08333e-10	1.87e-07	5.94075e-07	1.2e-11	3.267e-09	4.64133e-09	9.11763e-08
b001638	1B	148.849	1	148.85	0	8.2668e-08	1.5824e-07	5.88e-10	1.62509e-06	8.33187e-07	1.60083e-07	1.31738e-06	3.83522e-06	1.94891e-06	2.98602e-06	2.52267e-06	6.82587e-07	1.6428e-06	4.08483e-07	2.43675e-07	4.01363e-08	2.09088e-07	1.39968e-07	2.61333e-10	4.4652e-08	1.48403e-08	1.22412e-07	4.78803e-08	4.4457e-06	1.04666e-06	2.55763e-08	2.25333e-10	2.25333e-08
b001639	1B	149.951	1	149.95	0	1.44321e-07	5.20083e-08	1.88813e-08	3.668e-07	3.6963e-08	5.94075e-07	3.072e-07	1.34402e-06	2.24467e-06	1.56097e-06	2.03363e-06	7.6736e-06	2.04353e-06	6.82219e-06	9.21856e-07	2.14715e-06	1.65466e-06	1.49813e-06	5.20833e-09	1.03371e-06	1.94056e-07	1.8204e-07	2.414e-07	1.22752e-06	8.92165e-07	7.17653e-08	1.3068e-08	2.6344e-07
b001640	1B	150.552	1	150.55	0	2.18453e-08	1.67088e-07	2.32408e-07	1.2444e-07	6.99213e-08	1.19575e-06	3.32001e-07	5.25363e-08	1.24033e-07	2.77248e-07	4.08333e-08	1.69456e-07	1.37816e-07	2.64627e-07	3.682e-07	2.95788e-07	2.50253e-08	4.00405e-07	3.41333e-08	1.64268e-07	3.58613e-08	1.70885e-07	1.79413e-08	5.84325e-07	2.4596e-07	4.332e-09	2.40833e-09	8.33333e-08
b001641	1B	151.2	1	151.2	0	1.56385e-06	2.23587e-07	2.13333e-07	1.689e-06	1.26075e-07	2.0667e-08	1.1619e-06	5.5488e-06	1.2665e-05	3.35871e-05	1.23789e-05	6.6991e-06	4.86159e-06	4.67501e-06	1.72976e-06	5.23336e-07	4.96911e-06	7.30133e-09	3.60533e-09	2.18453e-08	1.5123e-08	4.08333e-08	5.77285e-07	1.61983e-05	2.5947e-06	1.61333e-10	5.292e-09	3.675e-09
b001642	1B	151.246	1	151.25	0	5.46133e-09	1.47852e-07	5.89633e-07	1.24163e-08	9.1964e-07	4.49307e-07	1.37388e-07	3.3708e-08	6.45333e-08	1.63393e-06	2.16545e-07	3.8556e-06	3.58176e-06	3.09677e-06	3.78785e-07	3.45441e-07	1.66061e-06	5.02661e-07	4.18133e-09	9.79213e-08	6.96163e-08	1.00341e-06	5.88e-10	3.28021e-07	4.15896e-07	4.9923e-08	4.56333e-10	4.4776e-07
b001643	1B	151.246	1	151.25	0	2.14401e-07	7.803e-09	1.05656e-07	8.00333e-08	2.17621e-07	1.18405e-07	2.01243e-07	4.88033e-09	5.2272e-08	3.36675e-07	1.5123e-08	1.91016e-07	3.95307e-07	7.018e-07	7.05333e-08	1.04907e-07	1.0868e-07	2.34083e-08	1.33333e-08	1.76333e-08	8.33333e-10	2.94533e-07	7.3008e-08	1.61936e-07	5.2272e-08	5.72033e-09	1.92e-10	1.14083e-08
b001644	1B	151.248	1	151.25	0	8.43363e-08	2.03363e-08	1.1564e-07	2.09616e-07	2.96013e-08	4.03333e-09	9.5052e-08	1.46965e-07	4.7628e-08	4.107e-09	1.03253e-08	5.88747e-07	6.04803e-07	8.58675e-07	2.21408e-07	3.24065e-07	3.71008e-07	1.64268e-07	2.29633e-09	1.98147e-07	1.5008e-07	4.8e-11	3.80813e-08	2.59896e-07	3.45613e-08	1.02083e-08	2.58133e-09	2.66963e-08
b001645	1B	151.667	1	151.67	0	6.075e-07	8.00333e-08	3.267e-09	8.3667e-08	8.21633e-09	5.20083e-08	5.9643e-08	1.18405e-07	8.1224e-07	7.23243e-07	7.72161e-07	9.90725e-07	1.4476e-07	6.58945e-07	7.45763e-08	2.36883e-07	4.13013e-08	3.48161e-07	1.0092e-08	1.92027e-07	1.61333e-10	4.30165e-07	1.14856e-07	1.62803e-08	1.08e-10	9.97633e-09	1.61333e-10	1.25665e-07
b001646	1B	151.679	1	151.68	0	4.23376e-07	1.48403e-08	1.41701e-07	2.87061e-07	5.49453e-08	5.2272e-08	2.08333e-10	1.57781e-07	3.25381e-07	4.44675e-07	2.77856e-07	1.34001e-06	4.107e-07	8.37408e-07	6.3948e-08	1.12908e-07	2.10145e-07	1.84512e-07	8.67e-10	4.44083e-08	9.97633e-09	6.0492e-08	1.37363e-08	3e-08	5.547e-09	1.33333e-10	1.08e-10	5.20083e-08
b001647	1B	152.042	1	152.04	0	1.14075e-07	1.5368e-07	1.50976e-07	2.79947e-06	1.21476e-06	9.1875e-08	3.61227e-07	6.0492e-08	4.08333e-10	1.16033e-09	2.44803e-08	1.29792e-07	1.22752e-06	3.5432e-07	8.00833e-09	7.2075e-08	4.9152e-08	1.60545e-07	7.803e-09	1.1564e-07	7.36333e-10	2.14401e-07	1.22412e-07	2.5392e-08	8.00333e-10	1.3872e-08	3e-12	3.13633e-09
b001648	1B	152.434	1	152.43	0	1.24033e-09	1.8723e-08	9.8283e-08	9.25763e-08	8.64033e-09	1.2675e-08	1.13837e-06	2.00247e-06	1.10656e-06	1.75262e-06	1.18567e-06	2.21708e-06	2.37986e-06	2.09335e-06	6.43107e-07	7.3904e-07	8.39523e-07	5.51265e-07	3.63e-10	1.3068e-08	5.33333e-12	6.23808e-07	3.78563e-08	1.0597e-06	1.5368e-07	6.72133e-09	6.75e-10	9.25763e-08
b001649	1B	152.716	1	152.72	0	2.84592e-07	9.70145e-07	7.28161e-07	1.77716e-06	9.20748e-07	1.31461e-07	5.04403e-08	2.92053e-08	1.37634e-06	5.62467e-07	1.42003e-06	7.64165e-06	5.77686e-06	6.12612e-06	3.0603e-08	1.17688e-06	9.05301e-07	3.8092e-07	6.45333e-10	1.37363e-08	3.04008e-07	1.10592e-07	1.0416e-07	1.99594e-06	2.54472e-06	1.00833e-09	1.1163e-08	1.2288e-08
b001650	1B	152.716	1	152.72	0	1.59432e-06	3.43408e-07	4.808e-07	1.74803e-08	3.2604e-07	1.78608e-07	8.85633e-09	1.79096e-07	2.24641e-06	1.28547e-07	1.02551e-06	3.64321e-06	1.0092e-06	1.92e-06	1.32668e-06	1.44769e-06	1.5552e-06	7.02768e-07	8.00333e-10	2.706e-07	3.74533e-09	2.47681e-07	2.41968e-07	9.65601e-07	5.00208e-07	2.028e-09	1.36533e-09	1.97633e-07
b001651	1B	152.932	1	152.93	0	5.9643e-08	1.14465e-07	8.80653e-08	1.96096e-07	9.52033e-09	2.35853e-08	3.4347e-08	6.81633e-09	1.17216e-07	5.01025e-07	2.42536e-07	1.37634e-06	1.85505e-07	1.33467e-06	1.5368e-07	4.74416e-07	5.73781e-07	2.27425e-07	2.35853e-08	1.76333e-10	2.54043e-07	2.67008e-07	2.55763e-08	3.02736e-07	3.2448e-08	1.00833e-09	3.41333e-10	3.81633e-09
b001652	1B	154.74	1	154.74	0	5.0512e-07	9.01333e-10	2.43e-08	6.16333e-10	2.92032e-07	6.90083e-08	1.21203e-07	1.9304e-07	1.59578e-06	1.29101e-06	1.48967e-06	1.17313e-06	9.45285e-07	1.27531e-06	7.05333e-08	3.38688e-07	6.99867e-07	1.4476e-07	9.97633e-09	6.42403e-08	1.1252e-07	6.33653e-08	1.47852e-07	2.00083e-08	3.85333e-10	1.97633e-09	1.32003e-08	8.30003e-08
b001653	1B	154.801	1	154.8	0	2.10841e-06	3.8988e-08	7.45008e-07	2.16545e-07	2.08033e-09	4.38536e-07	1.30021e-06	3.69852e-06	2.40307e-06	1.77255e-06	2.19137e-06	5.74914e-06	4.2793e-06	4.03216e-06	1.2444e-07	4.77603e-07	1.27923e-06	3.21441e-07	2.94533e-09	1.28547e-07	5.33333e-10	2.46533e-09	6.50536e-07	1.88021e-06	1.6875e-08	3e-12	5.63333e-11	1.9683e-08
b001654	1B	155.21	1	155.21	0	1.3188e-07	8.03603e-08	4.8387e-08	7.41027e-07	9.2852e-07	3.99053e-08	1.1907e-08	5.60736e-07	2.0551e-06	2.48832e-07	1.4742e-06	7.2128e-07	9.8283e-08	1.81585e-06	2.85208e-07	3.83776e-07	1.73889e-06	4.43905e-07	2.2188e-08	3.072e-09	8.73813e-08	3.63e-10	1.3467e-08	1.8723e-08	2.76033e-09	1.28133e-09	1.20333e-10	1.10413e-08
b001655	1B	156.862	1	156.86	0	9.57653e-08	1.50976e-07	1.8723e-08	7.3008e-08	1.62803e-08	3.48843e-07	6.19256e-07	2.49408e-07	4.63515e-06	2.55948e-06	3.31801e-06	3.01803e-06	2.79075e-07	2.1692e-06	2.414e-07	6.54267e-07	4.332e-07	2.41968e-07	5.60333e-10	4.43905e-07	2.187e-09	2.74821e-07	3.58456e-07	1.33333e-10	8.10163e-08	3.13633e-09	3.33333e-11	9.075e-09
b001656	1B	156.862	1	156.86	0	2.47107e-07	7.61613e-08	5.65936e-07	1.452e-07	4.36813e-08	4.18133e-07	4.8e-07	2.32848e-06	1.52653e-08	1.50528e-07	1.79413e-08	4.01363e-08	2.66963e-08	2.48832e-07	5.33333e-12	1.29363e-08	7.45763e-08	4.08333e-08	4.332e-09	3.17525e-07	8.427e-09	9.1875e-08	4.40833e-09	6.07763e-08	1.65675e-07	8.67e-10	2.883e-09	5.98533e-09
b001657	1B	157.766	1	157.77	0	1.568e-09	8.61125e-08	6.66125e-08	3.83688e-07	2.55613e-07	8.45e-09	4.10418e-07	1.72051e-06	2.34145e-06	2.25781e-06	2.47309e-06	1.86245e-06	9.522e-07	8.03912e-07	7.8125e-09	1.2168e-08	1.60205e-08	1.682e-09	1.46205e-08	1.25e-11	1.21032e-07	9.3845e-09	2.52761e-07	2.88e-06	8.8445e-09	5.408e-09	3.1205e-09	1.90125e-08
b001658	1B	158.486	1	158.49	0	2.42536e-07	4.96133e-09	1.05656e-07	1.94056e-07	1.2e-09	1.3188e-07	1.15248e-07	7.98768e-07	6.9312e-08	3.04645e-07	2.15053e-08	6.58945e-07	2.29633e-07	7.58021e-07	4.25633e-09	1.07541e-07	1.98147e-07	2.78465e-07	1.63333e-11	2.25333e-10	8.33333e-08	1.03416e-07	3.28021e-07	6.02083e-08	5.60333e-10	9.86133e-09	1.083e-09	3.63e-08
b001659	1B	159.36	1	159.36	0	2.31852e-07	9.01333e-08	6.1347e-08	1.86501e-07	4.1067e-08	3.04008e-07	1.91521e-07	9.68403e-08	3.92163e-08	5.07e-10	3.6963e-08	2.74563e-08	1.42136e-07	1.76333e-08	1.36533e-07	4.87227e-07	8.49072e-07	7.30133e-09	7.33203e-08	3.34e-07	1.47408e-07	2.4596e-07	1.55952e-07	1.875e-09	2.77856e-07	2.94533e-09	2.43e-10	5.93613e-08
b001660	1B	163.104	1	163.1	0	5.20083e-08	1.98453e-08	1.76661e-07	2.8812e-08	1.85653e-08	8.67e-10	8.9787e-08	3.63e-10	7.58021e-07	2.2908e-07	7.00833e-07	1.32269e-06	1.77633e-07	1.43659e-06	1.27308e-07	4.75212e-07	4.37008e-07	1.81548e-07	1.04533e-09	8.7723e-08	1.18008e-07	1.33333e-12	8.33333e-10	5.8168e-07	2.47681e-07	2.2188e-08	1.68033e-09	1.8252e-08
b001661	1B	163.224	1	163.22	0	2.9516e-07	1.36533e-07	3.42732e-07	2.55763e-08	3.74533e-09	9.1875e-08	3.10083e-08	3.91685e-07	2.73799e-06	3.57075e-07	2.23949e-06	1.33067e-06	2.36883e-07	1.40631e-06	4.97761e-07	1.23264e-06	3.85208e-07	9.38561e-07	4.51413e-08	4.05536e-07	8.10163e-08	9.075e-09	2.98936e-07	8.50083e-08	3.04013e-08	2.39413e-08	1.12133e-09	1.36533e-09
b001662	1B	163.375	1	163.38	0	1.4476e-07	1.38675e-07	1.80653e-06	3.66101e-07	2.80333e-08	1.65205e-07	1.2e-09	2.883e-07	1.2e-07	1.52776e-07	1.52653e-08	5.52163e-08	2.04363e-07	1.67253e-08	1.1532e-08	5.20833e-09	7.52083e-08	1.63333e-11	6.44033e-09	4.40833e-07	1.25665e-07	5.42725e-07	4.416e-07	1.36533e-09	8.70403e-08	1.875e-09	2.82133e-09	1.47e-08
b001663	1B	163.82	1	163.82	0	5.24172e-07	7.42021e-07	8.04972e-07	5.24172e-07	4.63347e-07	2.93239e-06	1.18944e-06	9.45285e-07	1.48296e-07	2.50253e-08	5.547e-07	4.54362e-06	4.21268e-06	3.86014e-06	3.85925e-07	5.62467e-07	5.3848e-07	4.85616e-07	3.6963e-08	6.07763e-08	2.08033e-07	5.09603e-08	8.27925e-07	4.71253e-08	2.20163e-08	8.33333e-12	3.96033e-09	4.808e-07
b001664	1B	163.821	1	163.82	0	7.72161e-07	1.20333e-10	2.61333e-10	3.45441e-07	1.93548e-07	7.5e-11	3.71712e-07	4.53963e-07	2.49408e-07	3.072e-07	3.1948e-07	3.64705e-07	3.76656e-07	6.4827e-08	2.2188e-08	3.468e-09	6.44033e-09	3e-08	1.88813e-08	4.56333e-08	1.67253e-08	9.75603e-08	1.86003e-07	3.40707e-07	1.06408e-07	3.468e-09	9.63333e-11	1.8252e-08
b001665	1B	164.463	1	164.46	0	1.39537e-06	2.25333e-10	2.61333e-08	1.79413e-08	4.86421e-07	6.3075e-08	5.43576e-07	1.56865e-07	5.25008e-07	2.04363e-07	6.12008e-07	7.15408e-07	2.7075e-08	1.5008e-07	1.77633e-09	1.63333e-09	3.0603e-08	2.43e-08	3.02003e-08	3.33333e-07	2.46533e-07	3.71853e-08	3.072e-09	5.12213e-08	6.78003e-08	5.63333e-11	2.64033e-09	8.427e-09
b001666	1B	164.47	1	164.47	0	5.25363e-08	7.70133e-09	1.89003e-07	1.0443e-06	3.52083e-08	2.71803e-07	7.52083e-08	8.67e-08	9.0828e-08	2.46533e-09	5.88e-08	5.37633e-09	5.46133e-09	3.33333e-09	2.05013e-08	1.05656e-07	1.728e-07	3.20333e-10	3.60533e-09	1.08e-10	7.4892e-08	2.63203e-08	1.1907e-08	3.53633e-07	1.14083e-08	2.028e-09	4.08333e-10	8.21633e-09
b001667	1B	164.471	1	164.47	0	3.8307e-08	1.1532e-08	2.78465e-07	1.13222e-06	2.414e-07	1.95585e-07	6.03905e-07	1.07162e-06	1.33333e-08	4.81333e-08	1.08e-08	2.22496e-07	3.71712e-07	1.50976e-07	2.8812e-08	3.85333e-10	5.90803e-08	1.23221e-07	1.08e-10	1.37363e-08	1.05613e-08	7.00833e-09	6.81633e-09	1.1532e-08	6.44033e-09	1.17813e-08	2.64033e-09	6.72133e-09
b001668	1B	165.073	1	165.07	0	5.33333e-08	1.15248e-07	1.17612e-07	1.06565e-06	1.23627e-07	1.84016e-07	1.06803e-06	9.622e-07	3.75948e-07	5.5488e-08	5.43576e-07	1.3872e-08	1.89003e-07	7.803e-07	1.24033e-07	4.96133e-07	7.5e-07	4.29603e-08	1.67253e-08	1.52653e-08	4.03333e-09	4.16641e-07	3.08053e-08	1.04784e-06	6.02112e-07	8.32133e-09	9.36333e-10	2.15053e-08
b001669	1B	165.742	1	165.74	0	7.94645e-07	9.22253e-08	9.15216e-07	3.04013e-08	9.72e-10	7.24225e-07	2.31296e-07	6.1744e-07	8.16408e-07	5.74656e-07	7.08588e-07	1.33563e-07	1.15196e-06	2.04885e-07	4.57861e-07	4.70448e-07	1.09083e-06	2.128e-07	1.92533e-09	4.21125e-07	1.92e-10	1.96096e-07	4.3396e-07	3.66101e-07	3.42732e-07	4.03333e-11	1.77633e-09	5.98533e-09
b001670	1B	165.92	1	165.92	0	8.98721e-07	1.91521e-07	2.29633e-09	1.46965e-07	4.00405e-07	4.2488e-07	3.74083e-08	2.05013e-08	5.98533e-07	1.59621e-07	2.49408e-07	3.8988e-08	1.64268e-07	1.76333e-10	9.01333e-08	2.58133e-07	4.21875e-07	4.0996e-07	4.96133e-09	2.86163e-08	9.15253e-08	6.54163e-08	8.69408e-07	2.45388e-07	1.77633e-09	1.2e-09	3e-10	2.76033e-09
b001671	1B	166.171	1	166.17	0	1.98661e-07	1.37816e-07	1.65763e-08	7.86432e-07	4.08333e-08	2.17083e-07	1.03253e-08	1.40833e-09	7.25208e-07	4.06702e-06	6.30208e-07	9.22965e-07	4.40067e-07	8.21633e-07	1.01568e-07	2.74216e-07	3.56385e-07	2.30187e-07	3.60533e-09	1.41701e-07	6.0492e-08	2.5392e-08	1.68033e-07	1.74725e-07	6.99213e-08	7.68e-10	3.072e-09	2.7648e-08
b001672	1B	166.445	1	166.45	0	1.7328e-07	3e-10	1.47e-08	7.203e-07	4.63347e-07	4.96653e-08	5.95856e-07	1.79878e-06	1.75109e-06	2.23776e-06	1.83614e-06	2.61075e-07	2.23603e-08	7.62048e-07	5.1483e-08	2.20323e-07	1.80963e-08	1.04533e-09	9.36333e-10	3.34963e-08	4.96653e-08	1.42136e-07	1.52653e-08	2.25333e-06	3.12341e-07	4.107e-09	2.86163e-08	1.02305e-07
b001673	1B	167.797	1	167.8	0	1.2701e-06	2.7e-07	6.27461e-07	2.33523e-07	1.33333e-12	2.56376e-07	1.89505e-07	1.33563e-07	2.71201e-07	4.9923e-08	2.32408e-07	7.4892e-08	2.78465e-07	3.20333e-10	2.78465e-07	7.86432e-07	1.51425e-07	3.43408e-07	2.44803e-08	1.21603e-08	7.5e-11	4.03333e-11	7.7928e-07	1.37816e-07	7.90563e-08	8.53333e-09	1.083e-09	4.2483e-08
b001674	1B	167.797	1	167.8	0	1.61627e-06	7.998e-07	2.14377e-06	3.63e-08	6.16533e-07	1.3777e-06	5.7963e-08	4.8884e-07	3.66101e-07	1.33333e-08	4.86421e-07	2.58133e-09	2.63203e-08	5.93613e-08	1.97154e-06	1.73736e-06	1.09687e-06	1.05258e-06	1.93603e-08	2.34083e-08	2.86163e-08	5.85203e-08	1.23393e-06	3.99053e-08	6.58008e-07	1.12853e-08	1.45603e-08	3.33333e-13
b001675	1B	167.913	1	167.91	0	3.05921e-07	1.71841e-07	1.26896e-07	7.64803e-08	7.4892e-08	5.74656e-07	2.85825e-07	2.5872e-07	1.25324e-06	3.48161e-07	1.08842e-06	3.59148e-07	1.14083e-08	1.43445e-07	1.0443e-08	1.92533e-09	7.10533e-09	1.88813e-08	6.45333e-10	8.33333e-10	1.92e-08	1.2675e-08	5.60333e-08	7.90533e-09	2.0172e-08	1.82533e-09	1.36533e-09	8.64033e-09
b001676	1B	167.913	1	167.91	0	6.88323e-07	1.29363e-08	9.43413e-08	9.2928e-08	5.3004e-07	1.11747e-07	9.13008e-07	1.1163e-06	2.35676e-06	2.37096e-06	2.21193e-06	6.14721e-07	1.55808e-06	1.06684e-06	7.68e-08	4.56333e-08	2.75427e-07	1.06803e-08	4.563e-09	3e-10	3.20333e-10	9.18533e-09	1.35681e-07	1.62803e-06	1.44321e-07	4.40833e-09	1.323e-09	7.05333e-10
b001677	1B	167.913	1	167.91	0	4.01136e-07	6.0492e-08	8.10163e-08	8.55468e-07	1.5123e-08	4.8e-09	1.20801e-07	5.60333e-08	1.2701e-06	1.09929e-06	1.39265e-06	3.47763e-08	4.04067e-07	1.40083e-08	9.29633e-09	2.04363e-07	6.02083e-08	7.3008e-08	6.54163e-08	2.09088e-07	1.77147e-07	2.46613e-08	3.468e-09	5.86976e-07	1.40833e-09	3.267e-09	9.01333e-10	7.30133e-09
b001678	1B	167.914	1	167.91	0	5.37633e-09	2.29633e-09	5.2272e-08	2.61665e-07	2.10675e-07	3.4992e-08	1.84083e-08	5.26683e-07	1.53082e-06	5.67463e-06	1.6148e-06	4.79815e-06	2.84798e-06	3.21782e-06	4.90456e-07	3.55008e-07	2.11344e-06	2.47107e-07	1.77633e-09	1.67253e-08	1.08e-10	3.6963e-08	3.63e-10	2.25228e-07	1.74243e-07	2.57613e-08	2.40833e-09	2.78403e-08
b001679	1B	167.914	1	167.91	0	1.29376e-07	3.11052e-07	6.348e-07	9.63333e-11	4.63763e-08	2.71201e-07	4.36813e-08	2.56961e-07	2.63391e-06	3.6963e-06	3.25938e-06	9.22965e-07	1.64724e-06	3.8808e-07	2.78403e-08	2.8812e-08	3.9675e-08	6.87053e-08	6.72003e-08	1.57323e-07	1.52653e-08	4.58803e-08	3.93856e-07	7.74192e-07	2.25333e-08	3.7632e-08	5.33333e-12	6.25633e-09
b001680	1B	167.915	1	167.92	0	3.60533e-09	3.48161e-07	1.3068e-08	4.59425e-07	2.10338e-06	3.87603e-08	1.33734e-06	1.55664e-06	2.34083e-06	3.006e-06	1.15196e-06	6.45333e-08	7.86432e-07	3.69603e-07	2.80333e-08	3.60533e-09	1.54083e-08	1.5824e-07	1.5987e-08	2.61333e-10	1.65205e-07	4.44083e-08	8.00333e-10	1.30208e-07	5.3067e-08	2.55763e-08	9.86133e-09	3e-12
b001681	1B	167.926	1	167.93	0	3.12341e-07	5.12213e-08	9.38561e-07	1.05656e-07	2.29633e-07	1.34832e-07	4.66253e-08	4.22453e-08	2.16545e-07	4.44083e-08	1.84512e-07	6.51468e-07	4.24128e-07	6.66465e-07	4.2483e-08	9.54083e-08	2.46533e-07	2.13333e-09	5.547e-09	2.47107e-07	2.44803e-08	2.9516e-07	9.46963e-08	3.2736e-07	3.22403e-08	1.10413e-08	1.10413e-08	4.44083e-08
b001682	1B	168.02	1	168.02	0	7.94645e-07	1.4476e-07	3.80813e-08	1.8929e-06	1.78178e-06	2.43105e-07	2.51351e-06	7.42613e-06	2.41024e-06	9.99918e-06	3.3075e-06	3.48194e-06	6.50624e-06	6.87365e-07	2.87061e-07	3.08481e-07	1.56385e-06	2.10675e-07	8.84083e-08	1.49813e-08	6.72003e-08	7.00833e-09	1.93548e-07	7.87644e-06	7.3112e-07	5.043e-09	3.33333e-13	1.7328e-08
b001683	1B	168.02	1	168.02	0	8.2668e-08	1.93603e-08	6.16533e-09	5.14188e-07	5.88747e-07	3.69603e-07	4.86413e-08	1.30625e-07	1.22412e-07	4.73621e-07	1.09203e-08	4.76008e-07	1.45047e-06	1.99692e-07	4.40833e-09	1.24033e-09	3.41333e-08	1.20333e-10	2.61333e-10	2.83361e-07	6.16333e-10	7.27176e-07	1.10413e-08	1.2455e-06	2.64033e-09	7.70133e-09	2.94533e-09	6.16333e-10
b001684	1B	168.025	1	168.02	0	4.86413e-08	9.86133e-09	3.2604e-07	2.47681e-07	3.15576e-07	1.71763e-08	6.72133e-09	3.58613e-08	1.03606e-06	1.3872e-08	7.38048e-07	5.63333e-11	4.36813e-08	2.08333e-10	2.94533e-09	3.267e-09	2.34083e-08	2.86163e-08	1.2675e-08	1.51425e-07	5.88e-08	2.7e-11	4.563e-09	2.37445e-07	1.81056e-07	2.64033e-09	1.20333e-10	1.09825e-07
b001685	1B	168.064	1	168.06	0	9.63333e-09	9.63333e-09	2.5392e-08	2.39701e-07	1.62803e-08	8.427e-09	6.24963e-08	3.74533e-09	3.682e-07	3.44763e-07	2.80908e-07	2.98936e-07	2.41968e-07	2.71201e-07	1.7232e-07	1.64736e-07	1.25665e-07	1.15248e-07	7.68e-10	4.36813e-08	1.2e-11	1.29363e-08	2.43e-10	1.54133e-07	1.5123e-08	8.32133e-09	2.08333e-10	2.08333e-08
b001686	1B	169.304	1	169.3	0	8.09121e-07	1.083e-09	1.62803e-06	1.89608e-06	1.05613e-08	3.2604e-07	1.18818e-06	2.22396e-06	1.53367e-06	3.43256e-06	2.04518e-06	4.89648e-07	3.73637e-06	8.02901e-07	2.16545e-07	5.06763e-07	1.75208e-07	7.22261e-07	9.46963e-08	1.38856e-06	6.29292e-07	1.94408e-06	9.0828e-08	6.59787e-06	5.7116e-07	1.20333e-08	8.33333e-10	1.8723e-08
b001687	1B	169.304	1	169.3	0	8.94413e-08	5.72033e-07	3.8988e-08	2.93041e-06	4.73763e-08	9.04803e-08	2.82133e-07	1.18567e-06	2.1726e-06	5.10647e-06	3.03611e-06	1.0824e-06	3.03611e-06	9.54288e-07	7.36333e-10	1.44213e-08	1.48741e-07	2.82133e-07	3.78563e-08	3e-08	2.98936e-07	1.47982e-06	2.36321e-07	7.03801e-06	1.19196e-06	1.34408e-07	1.33333e-10	4.88963e-08
b001688	1B	169.304	1	169.3	0	8.3667e-08	6.16533e-09	3.1212e-08	1.08e-08	2.86163e-08	6.44033e-07	3.93856e-07	1.3696e-07	1.16563e-06	2.39413e-06	1.34938e-06	5.93613e-08	2.84213e-06	1.14075e-07	6.8403e-08	3.55696e-07	1.97633e-07	6.63053e-08	9.52033e-09	1.70253e-08	2.63203e-08	1.67088e-07	1.63333e-11	7.75056e-06	1.97154e-06	2.5392e-08	4.32e-10	2.7648e-08
b001689	1B	169.609	1	169.61	0	1.12363e-06	2.13333e-11	3.3936e-07	6.16333e-08	4.48533e-09	1.93603e-08	2.23587e-07	3.25381e-07	3.11696e-07	5.61601e-07	2.694e-07	3.60533e-07	1.34408e-07	6.1347e-08	1.54133e-07	3.2448e-08	1.94565e-07	4.94083e-08	3.63e-08	5.96748e-07	3.02736e-07	7.0227e-08	2.22496e-07	3.53633e-07	1.54133e-07	4.332e-09	1.33333e-10	9.63333e-11
b001690	1B	170.979	1	170.98	0	3.81633e-07	5.20083e-08	6.83541e-07	5.10881e-07	4.25633e-07	5.63333e-09	4.52408e-07	4.39301e-07	7.71147e-07	2.43675e-07	6.37563e-07	2.05932e-07	1.18008e-07	8.00333e-08	7.17653e-08	7.08403e-08	4.71253e-08	8.00833e-09	3.53633e-09	4.8884e-07	3e-12	1.10413e-08	1.2772e-07	5.22501e-07	3.87361e-07	8.85633e-09	2.46533e-09	1.21605e-07
b001691	1B	171.387	1	171.39	0	4.4776e-07	1.75692e-07	2.352e-07	1.36013e-08	3e-10	2.30187e-07	1.5123e-08	6.58008e-07	1.9168e-06	1.43106e-06	1.91201e-06	4.26259e-06	2.12016e-06	1.77101e-06	4.9923e-08	1.83027e-07	2.187e-07	3.70305e-07	1.8723e-08	2.80908e-07	1.49187e-07	1.54587e-07	1.90008e-07	2.54472e-06	2.05013e-08	1.80963e-08	5.88e-10	3.4992e-08
b001692	1B	171.39	1	171.39	0	4.32961e-06	2.83361e-07	1.52653e-08	7.55008e-07	5.20083e-08	6.40332e-07	2.27976e-07	3.12987e-07	3.83776e-07	4.79562e-06	4.06272e-07	6.45888e-07	4.1772e-08	5.25008e-07	1.55041e-07	4.32e-08	1.17063e-06	8.8752e-08	7.00833e-09	1.98147e-07	8.83461e-07	7.10533e-09	6.01216e-07	4.15363e-08	2.34083e-08	2.352e-09	1.2e-11	6.45333e-10
b001693	1B	172.619	1	172.62	0	3.24723e-07	5.57283e-07	5.6307e-08	2.06456e-07	3.77365e-07	2.31296e-07	1.875e-07	5.05941e-07	5.28013e-06	5.49995e-06	4.26975e-06	1.34001e-06	9.83841e-07	1.62803e-06	3.49525e-07	4.14408e-07	2.61075e-07	7.78261e-07	1.06032e-07	2.64329e-06	1.16821e-07	7.02768e-07	4.72033e-07	3.10408e-07	4.6875e-08	2.84213e-08	1.083e-09	3.888e-09
b001694	1B	173.205	1	173.21	0	3.74533e-09	3.47763e-08	3.08481e-07	1.5653e-06	1.36533e-09	1.79585e-07	2.57613e-08	8.9787e-08	1.40833e-07	1.88501e-07	2.5947e-08	3.002e-07	9.622e-07	4.18133e-07	4.58803e-08	2.76033e-09	8.67e-10	1.90403e-08	1.49633e-09	7.3947e-08	3.28653e-08	3.65203e-08	2.35853e-08	3.57765e-07	1.92533e-09	4.18133e-09	4.88033e-09	1.57781e-07
b001695	1B	174.687	1	174.69	0	1.83027e-07	2.37445e-07	6.59883e-07	8.66181e-07	1.01036e-06	3.11101e-06	6.627e-09	1.80963e-08	8.19541e-07	5.93613e-08	4.50081e-07	1.60545e-07	3.58613e-08	4.86413e-08	1.92533e-09	1.0416e-07	1.41453e-08	1.05613e-08	1.48296e-07	5.94075e-07	2.90785e-07	3.36675e-07	8.0688e-08	4.05536e-07	1.99176e-07	7.203e-09	5.63333e-09	2.8152e-07
b001696	1B	175.158	1	175.16	0	1.00833e-07	2.92656e-07	3.74533e-09	2.7648e-08	5.40176e-07	4.66496e-07	7.32108e-07	2.00083e-06	4.41653e-08	1.01617e-06	9.5052e-08	3.70305e-07	1.00572e-06	1.78608e-07	1.99176e-07	3.50208e-07	1.21858e-06	6.33653e-08	2.94533e-09	2.76033e-09	2.24133e-09	8.427e-09	4.48963e-08	6.89281e-07	3.43408e-07	7.1148e-08	6.75e-10	2.74821e-07
b001697	1B	175.51	1	175.51	0	2.49408e-07	2.7648e-08	4.50856e-07	3.57765e-07	4.64133e-07	3.96033e-07	3.45184e-06	5.59787e-06	1.06803e-06	2.57984e-06	1.42554e-06	2.96416e-07	9.26296e-07	1.42136e-07	2.15053e-08	5.3868e-08	2.29633e-09	4.9923e-08	1.80963e-08	1.13222e-06	6.81013e-08	2.92032e-07	1.06785e-07	3.49488e-06	3.65403e-07	1.49813e-08	1.00833e-09	1.97633e-09
b001698	1B	175.699	1	175.7	0	2.67605e-07	2.45388e-07	4.86413e-08	1.74725e-07	2.57613e-08	2.74216e-07	2.42536e-07	1.56408e-07	2.55763e-08	2.74563e-08	3.20333e-08	4.07008e-07	4.50081e-07	5.89633e-07	1.65763e-08	9.2928e-08	9.18533e-09	4.3244e-07	3.22403e-08	1.2e-11	2.352e-09	1.54133e-09	4.28652e-07	1.638e-07	4.01363e-08	2.98003e-08	6.16333e-10	1.28053e-08
b001699	1B	176.225	1	176.23	0	5.59872e-07	2.80333e-10	1.02305e-07	1.09203e-08	3.49525e-07	5.86976e-07	7.98768e-07	2.19992e-06	1.35002e-05	1.10823e-05	1.41875e-05	1.28671e-05	1.22008e-05	1.04421e-05	3.73637e-06	5.83529e-06	5.82692e-06	4.01132e-06	2.08333e-08	2.47107e-07	1.68033e-09	1.32003e-08	1.7812e-07	3.09271e-06	1.1005e-06	3.92163e-08	6.45333e-10	6.54163e-08
b001700	1B	176.225	1	176.23	0	2.93907e-07	1.204e-07	4.82403e-07	8.78043e-07	7.90533e-09	1.76794e-06	9.58805e-07	2.18283e-06	1.65763e-06	2.62829e-06	2.03034e-06	4.5584e-06	3.16624e-06	5.64167e-06	8.67256e-07	1.1819e-06	8.35296e-07	6.2208e-08	3.41333e-10	3.90963e-07	1.43445e-07	2.03363e-08	1.7787e-08	2.8675e-06	2.31296e-07	9.63333e-11	1.47e-10	1.33333e-10
b001701	1B	177.041	1	177.04	0	7.803e-09	2.883e-09	3.22096e-07	1.08e-08	5.60333e-10	1.17216e-07	5.32565e-07	6.30208e-07	1.12486e-06	1.3872e-08	8.72641e-07	5.4675e-08	4.46216e-07	2.23603e-08	1.93548e-07	5.08408e-07	1.62401e-07	3.63e-08	9.36333e-10	2.65221e-07	1.587e-09	1.39105e-07	1.46965e-07	3.13959e-06	8.8752e-08	1.04533e-09	3.81633e-09	7.33203e-08
b001702	1B	177.041	1	177.04	0	6.72003e-08	8.53333e-09	1.3272e-07	5.73781e-07	6.75e-10	3.81633e-07	2.47107e-07	4.81333e-10	4.64133e-07	3.08053e-08	2.14401e-07	1.84083e-08	4.9152e-08	1.02083e-08	1.38245e-07	2.53461e-07	7.4892e-08	2.028e-09	1.08e-10	6.72133e-09	5.09603e-08	2.20865e-07	2.52083e-08	6.075e-09	2.05932e-07	6.75e-10	5.33333e-12	1.12908e-07
b001703	1B	177.041	1	177.04	0	1.38245e-07	1.33333e-12	1.48741e-07	7.35075e-07	1.51425e-07	4.81333e-10	2.06981e-07	2.5172e-07	3.33333e-09	9.8283e-08	2.46533e-09	1.56865e-07	5.95856e-07	1.07541e-07	1.3696e-07	3.888e-09	2.43e-10	3.267e-09	6.53333e-11	5.7132e-08	3.22403e-08	6.63053e-08	1.67088e-07	8.18496e-07	3.67413e-08	5.292e-09	3.60533e-09	9.29633e-09
b001704	1B	177.042	1	177.04	0	6.3948e-08	6.09301e-07	1.36283e-06	9.18533e-09	6.27853e-08	1.0836e-06	2.20323e-07	1.46965e-07	6.24963e-08	3.4748e-07	2.90083e-08	5.9764e-07	5.65813e-08	2.16008e-07	1.47e-10	5.93613e-08	1.89003e-07	5.7132e-08	1.2675e-08	3.34963e-08	2.72653e-08	2.8812e-08	2.80333e-10	1.08e-10	8.33333e-10	1.12133e-09	7.60033e-09	6.627e-09
b001705	1B	177.1	1	177.1	0	1.54133e-07	3.81633e-09	1.7787e-08	1.02083e-06	1.54083e-08	3.33333e-13	5.1483e-08	1.40833e-09	8.66181e-07	1.92e-08	8.24776e-07	8.2268e-07	7.44012e-07	8.78043e-07	6.6603e-08	2.44803e-08	1.2675e-08	2.1168e-08	8.64033e-09	1.16033e-09	2.05013e-08	2.40833e-07	2.50563e-07	1.01936e-07	1.56865e-07	2.61333e-10	1.2e-09	2.61333e-10
b001706	1B	177.652	1	177.65	0	2.46533e-07	2.49408e-07	7.11507e-07	6.16533e-09	1.7787e-08	2.54043e-07	1.95075e-07	1.9168e-06	3.39203e-08	4.63763e-06	7.52083e-08	2.08033e-09	5.93613e-08	4.22453e-08	3.47763e-08	8.21633e-09	2.523e-07	7.17653e-08	6.72133e-09	4.416e-07	4.56333e-08	7.46005e-07	4.5708e-07	2.13333e-11	1.3068e-08	1.76333e-10	4.332e-09	2.29633e-09
b001707	1B	177.653	1	177.65	0	2.10003e-08	1.39105e-07	1.728e-07	7.16385e-07	1.65205e-07	4.60208e-07	1.1564e-07	5.18336e-07	2.90477e-06	5.37876e-06	2.33201e-06	6.64581e-07	2.94533e-07	1.88179e-06	8.84083e-08	1.29363e-08	2.92053e-08	4.43136e-07	5.76853e-08	2.73008e-07	9.01333e-10	8.40013e-08	1.94056e-07	1.21476e-06	2.45388e-07	6.75e-08	8.67e-10	8.9787e-08
b001708	1B	177.74	1	177.74	0	1.60455e-06	1.95075e-07	1.20801e-07	1.3272e-07	2.49408e-07	6.03008e-07	5.3067e-08	1.00833e-09	7.80531e-06	2.22741e-06	5.7436e-06	2.60028e-06	1.65675e-07	2.37452e-06	7.3112e-07	1.09083e-06	1.48741e-07	2.78403e-08	1.00833e-09	6.075e-09	1.0092e-08	1.84016e-07	2.68203e-07	6.57072e-07	5.4675e-08	2.1675e-08	1.61333e-10	9.3987e-08
b001709	1B	179.28	1	179.28	0	2.11205e-07	1.30625e-07	5.20833e-07	1.71841e-07	4.563e-09	1.01152e-06	1.48403e-08	9.84987e-07	7.06867e-06	1.05957e-05	7.39784e-06	6.26407e-06	2.7018e-06	4.81587e-06	7.3112e-07	5.07585e-07	9.05301e-07	2.28528e-07	1.40833e-09	3.05283e-07	1.38675e-07	7.17653e-08	4.15896e-07	3.47763e-06	3.58456e-07	4.13013e-08	1.3467e-08	1.33141e-07
b001710	1B	179.649	1	179.65	0	1.01967e-06	9.747e-09	9.56545e-07	1.74725e-07	2.187e-07	3.4748e-07	3.682e-07	3.40707e-07	1.4564e-07	6.21985e-07	8.33333e-08	1.11996e-06	9.27408e-07	1.69932e-07	2.3763e-08	1.16033e-09	1.57323e-07	1.10413e-08	3.96033e-09	3.22752e-07	1.29792e-07	2.23041e-07	2.7648e-08	4.03333e-09	1.24163e-08	4.2483e-08	2.352e-09	5.07e-08
b001711	1B	180.091	1	180.09	0	6.2208e-08	9.56545e-07	2.99201e-06	6.86408e-07	1.44321e-07	6.58945e-07	3.32011e-06	4.9152e-06	5.1336e-07	3.60533e-09	9.50907e-07	4.58803e-08	1.69802e-06	2.25333e-08	8.96533e-09	2.24133e-09	1.3696e-07	7.60033e-09	1.29792e-07	9.2852e-07	1.4283e-08	4.92885e-07	1.25583e-06	1.67702e-06	4.81333e-08	9.63333e-09	2.46613e-08	6.16333e-10
b001712	1B	181.107	1	181.11	0	2.26325e-07	1.56963e-08	2.93281e-07	9.6123e-08	3.60533e-07	5.6307e-08	8.80653e-08	9.68403e-08	6.6603e-08	4.563e-07	2.15053e-08	1.53654e-06	2.01228e-06	1.67851e-06	1.1252e-07	9.9372e-08	6.33653e-08	6.25633e-09	7.36333e-10	3.682e-07	6.912e-09	5.92296e-07	1.10208e-07	2.74563e-08	1.16033e-09	6.53333e-09	3.00833e-09	3.7632e-08
b001713	1B	181.768	1	181.77	0	1.56241e-06	1.7328e-07	2.72463e-06	1.97316e-06	8.68332e-07	1.9473e-06	2.63203e-08	8.82376e-07	1.16439e-06	5.547e-07	6.22896e-07	1.08481e-06	2.3995e-06	2.33554e-06	1.11143e-06	3.56385e-07	6.49605e-07	1.38675e-07	1.92e-10	1.01617e-06	9.36333e-08	2.694e-07	9.57653e-08	5.71872e-06	7.94645e-07	1.54133e-09	9.18533e-09	1.55041e-07
b001714	1B	181.768	1	181.77	0	3.25381e-07	9.18533e-09	7.40033e-09	8.14323e-07	4.23376e-07	2.54043e-07	7.61613e-08	1.64268e-07	1.24033e-09	1.08e-08	3.63e-10	3.43408e-07	5.808e-07	8.30003e-08	3.15576e-07	5.18336e-07	6.11105e-07	2.5288e-07	6.9312e-08	2.2908e-07	1.43445e-07	7.40033e-09	3.20333e-10	2.7e-09	1.10592e-07	1.08e-10	6.912e-09	9.72e-10
b001715	1B	182.149	1	182.15	0	1.77147e-07	2.24133e-09	3.92163e-08	2.21408e-07	4.32e-08	2.52083e-08	4.28652e-07	1.71915e-06	1.03606e-06	4.11841e-06	1.57398e-06	2.49706e-06	6.13816e-07	2.44245e-07	7.36333e-10	2.29633e-09	3.00833e-09	1.587e-09	4.563e-09	5.93613e-08	1.61333e-08	4.563e-09	8.8752e-08	1.21603e-06	2.5947e-08	5.547e-09	4.332e-09	3.20333e-08
b001716	1B	182.155	1	182.15	0	4.78803e-08	5.37633e-07	7.3008e-08	2.80908e-07	2.42536e-07	2.12268e-07	3.32001e-07	8.53453e-08	4.42368e-07	5.15845e-07	4.04801e-07	4.107e-09	2.82133e-09	1.40083e-08	8.13453e-08	2.79075e-07	5.61601e-07	3.14163e-08	1.61333e-10	3.26563e-08	1.51875e-07	4.22453e-08	3.04013e-08	2.36883e-07	4.32e-10	8.33333e-12	1.587e-09	4.332e-09
b001717	1B	182.172	1	182.17	0	4.60208e-07	9.36333e-10	8.112e-09	2.26027e-06	1.30208e-07	2.06981e-07	1.76176e-07	6.93121e-07	1.5552e-08	2.44816e-07	3.1212e-08	2.09669e-06	3.13345e-06	1.96021e-06	3.4748e-07	6.75925e-07	1.42141e-06	1.196e-07	1.6428e-08	6.29292e-07	1.09443e-07	2.76288e-06	7.6104e-07	2.97675e-07	6.02083e-08	1.40083e-08	1.76333e-10	4.04801e-07
b001718	1B	182.78	1	182.78	0	5.82413e-08	2.80296e-07	1.29363e-08	3.22403e-08	1.12853e-08	1.67253e-08	2.8152e-07	4.09221e-07	8.3108e-07	5.37633e-09	6.98901e-07	3.468e-07	2.68203e-07	1.89505e-07	9.36333e-08	3.5643e-08	6.8403e-08	5.88e-08	1.33333e-10	1.5824e-07	1.76333e-08	4.64133e-09	2.21408e-07	1.00101e-07	1.79585e-07	2.0172e-08	2.13333e-11	4.81333e-10
b001719	1B	184.321	1	184.32	0	2.41968e-07	2.01243e-07	8.43363e-08	1.65763e-08	1.083e-09	4.38536e-07	6.8403e-08	3.15576e-07	2.74181e-06	5.7132e-08	2.1624e-06	2.23603e-08	1.68033e-07	4.88033e-09	7.9707e-08	3.26563e-08	1.19196e-06	2.2707e-08	1.67253e-08	6.45333e-08	1.25453e-08	4.52408e-07	8.00833e-09	2.41968e-07	1.93548e-07	1.33333e-12	2.7e-09	1.50976e-07
b001720	1B	185.192	1	185.19	0	1.87e-07	5.07e-08	3.12987e-07	8.79125e-07	3.5432e-07	2.23587e-07	5.16675e-07	1.7328e-06	1.25712e-06	9.93025e-07	7.66085e-07	3.32853e-06	1.20841e-06	3.79463e-06	2.28528e-07	4.5708e-07	2.09616e-07	2.80333e-08	1.92e-10	4.29603e-08	2.83361e-07	7.2075e-08	7.0227e-08	1.4658e-06	3.5643e-08	1.49633e-09	4.8e-11	8.33333e-08
b001721	1B	186.098	1	186.1	0	8.64033e-09	2.30563e-08	4.20083e-08	2.1168e-08	7.03736e-07	5.547e-09	7.74192e-07	7.05675e-07	6.03008e-07	2.05344e-06	6.45888e-07	5.61601e-07	8.33333e-12	2.90785e-07	2.74563e-08	5.41025e-07	6.8403e-08	3.41333e-08	2.64033e-09	9.8283e-08	5.33333e-08	4.56333e-10	6.25633e-09	3.18828e-07	3.54253e-08	3.53633e-09	1.92e-10	1.4476e-07
b001722	1B	186.452	1	186.45	0	5.09603e-08	1.93548e-07	5.7132e-08	1.82533e-09	1.28133e-09	1.70408e-07	8.4672e-08	3e-12	3.22752e-07	5.17453e-08	2.61075e-07	2.92053e-08	9.63333e-09	2.8812e-08	8.3667e-08	2.76033e-09	1.4283e-08	4.88033e-09	9.18533e-09	9.52033e-09	1.4283e-08	1.24848e-07	4.30165e-07	3.93132e-07	2.13333e-09	3e-10	1.76333e-10	9.57653e-08
b001723	1B	186.683	1	186.68	0	4.25633e-09	1.41701e-07	2.17942e-06	8.53453e-08	7.17653e-08	6.11105e-07	6.6603e-08	3e-12	3.2448e-08	9.72e-10	1.45603e-08	2.49341e-06	5.33408e-07	1.54227e-06	2.05408e-07	1.28708e-06	5.59008e-07	6.72133e-07	1.12133e-09	8.06008e-07	6.57072e-07	3.13633e-07	4.5387e-08	9.22965e-07	1.92027e-07	1.76333e-08	3.63e-10	2.49985e-07
b001724	1B	186.996	1	187	0	2.1168e-08	3.34e-07	8.71563e-07	1.875e-09	1.27271e-06	7.3112e-07	3.4612e-07	1.19701e-06	8.84547e-07	4.78803e-08	1.23906e-06	1.79104e-06	4.22453e-08	9.11905e-07	1.336e-06	2.09836e-06	2.11848e-06	3.49525e-07	7.90533e-09	8.15365e-07	2.01243e-07	5.26683e-07	1.07163e-07	1.03416e-07	6.66465e-07	4.563e-09	2.58133e-09	3.3075e-08
b001725	1B	187.569	1	187.57	0	2.85208e-07	2.50253e-08	3e-12	3.20333e-08	1.24848e-07	9.72e-10	2.28639e-06	5.32001e-06	1.23019e-05	2.06876e-05	9.92265e-06	1.58516e-05	4.0368e-06	7.73771e-06	1.27531e-06	1.8143e-06	2.519e-06	2.23587e-07	1.76333e-08	2.8768e-07	1.22008e-07	9.36333e-10	1.3467e-08	2.3763e-06	2.77856e-07	1.36013e-08	2.523e-09	3.78785e-07
b001726	1B	187.606	1	187.61	0	5.57283e-07	6.627e-09	3.888e-09	1.0092e-08	4.63347e-07	1.5824e-07	1.31043e-07	1.02083e-08	1.15692e-06	9.26296e-07	1.42141e-06	1.3981e-06	2.2908e-07	2.64033e-07	7.80853e-08	1.92533e-09	1.52325e-07	1.48403e-08	1.16563e-08	2.64033e-09	1.0416e-07	9.22253e-08	8.21633e-09	7.90533e-09	1.82533e-07	2.08033e-09	1.16033e-09	2.43e-10
b001727	1B	187.75	1	187.75	0	4.8e-09	3.30008e-07	2.28813e-08	2.86443e-07	6.56136e-07	5.33333e-12	2.49408e-07	3.8808e-07	2.352e-07	1.64268e-07	8.5683e-08	3.91685e-07	4.88963e-08	2.6344e-07	9.04803e-08	1.28961e-07	4.21875e-07	2.58133e-09	1.3872e-08	8.63603e-08	2.3232e-08	1.09443e-07	4.04801e-07	5.01025e-07	4.1772e-08	1.04533e-09	0	2.03363e-08
b001728	1B	188.82	1	188.82	0	5.2e-07	1.22816e-07	4.8e-09	3.668e-07	1.47e-08	6.25633e-09	7.1148e-08	1.22008e-07	9.47532e-07	7.89507e-07	9.22965e-07	6.71187e-07	1.42572e-07	2.883e-07	9.747e-09	1.6428e-08	4.25633e-07	5.33333e-12	3.26563e-08	1.92e-10	5.63333e-11	7.61613e-08	3.01467e-07	2.11736e-07	7.36333e-10	1.08e-08	3.40033e-09	1.63333e-11
b001729	1B	189.106	1	189.11	0	3.48161e-07	3.74533e-09	1.452e-07	2.16008e-07	1.05281e-07	2.5392e-08	2.59308e-07	7.07616e-07	2.1168e-08	1.5987e-08	6.81633e-09	4.88033e-07	1.85811e-06	1.0416e-07	9.32803e-08	2.86163e-08	1.3467e-08	9.86133e-09	9.1875e-08	3.32853e-08	1.05613e-08	1.55496e-07	2.14936e-07	7.64803e-08	2.07507e-07	1.5123e-08	3.20133e-09	1.0443e-08
b001730	1B	189.106	1	189.11	0	1.92e-08	1.875e-07	5.0348e-07	1.012e-07	5.75532e-07	9.075e-09	2.523e-09	2.45388e-07	5.09603e-08	5.10056e-07	4.7628e-08	7.68108e-07	8.4672e-08	5.77285e-07	3.4347e-08	9.90083e-08	2.028e-09	1.17813e-08	3.3708e-08	6.9312e-08	1.97633e-09	6.16533e-09	1.98661e-07	3.12341e-07	6.45333e-08	1.88813e-08	5.60333e-10	2.8227e-08
b001731	1B	189.71	1	189.71	0	2.72653e-08	6.075e-09	6.01216e-07	7.02768e-07	4.27896e-07	2.1924e-07	9.46408e-07	1.82676e-06	2.25776e-07	1.72369e-06	3.61921e-07	1.94056e-07	1.71612e-06	1.88813e-08	4.08333e-10	7.60033e-09	3.40033e-07	1.39105e-07	1.28133e-09	2.352e-09	2.46613e-08	5.2272e-08	1.5916e-07	1.01734e-06	1.3188e-07	6.45333e-10	1.40833e-09	1.6875e-08
b001732	1B	190.678	1	190.68	0	2.7075e-08	1.55952e-07	8.52267e-07	2.71201e-07	6.19203e-08	1.83521e-07	5.96748e-07	8.46945e-07	5.79041e-07	2.18283e-06	4.62561e-07	7.58021e-07	9.747e-07	4.7124e-07	2.44803e-08	9.0828e-08	1.587e-07	1.52653e-08	8.7723e-08	7.71147e-07	1.66616e-07	2.17083e-07	5.547e-09	1.75262e-06	7.42613e-08	1.92533e-09	7.36333e-10	5.10881e-07
b001733	1B	191.993	1	191.99	0	7.85408e-07	3.65203e-08	9.43041e-07	1.35207e-06	1.42136e-07	1.37388e-07	1.89505e-07	1.63333e-07	4.8387e-08	4.2483e-08	4.20083e-08	1.92533e-09	7.4892e-08	4.40833e-09	3.92163e-08	3.4992e-08	1.04533e-09	2.66963e-08	3.267e-09	7.71203e-08	5.76853e-08	1.46081e-07	2.3576e-07	7.1148e-08	5.20833e-09	6.25633e-09	1.16033e-09	9.86133e-09
b001734	1B	191.993	1	191.99	0	2.49985e-07	7.05333e-10	2.8812e-08	8.40013e-08	9.64813e-08	1.21603e-08	9.97363e-08	1.28053e-08	3.57075e-07	1.88501e-07	2.39701e-07	4.94083e-08	1.14083e-08	1.67088e-07	3.60803e-08	8.67e-10	1.17612e-07	5.65813e-08	2.50253e-08	7.803e-09	2.74563e-08	2.41203e-08	4.0368e-08	5.0348e-07	4.1067e-08	9.72e-10	2.43e-10	5.52163e-08
b001735	1B	193.652	2	193.65-193.65	3e-06	4.59252e-07	1.67126e-07	9.20961e-07	5.22005e-07	2.42429e-07	5.22884e-06	2.14726e-06	5.21256e-06	8.17388e-07	7.09568e-06	1.16477e-06	1.11568e-05	3.86781e-06	8.0077e-06	1.47609e-07	9.39427e-07	1.04961e-06	1.98974e-06	6.36714e-09	4.09207e-07	1.11696e-08	4.80753e-07	9.02886e-07	1.70777e-06	2.87388e-07	1.79848e-09	9.80629e-09	8.04251e-08
b001736	1B	195.188	1	195.19	0	2.26325e-07	2.44803e-08	1.33141e-07	1.23221e-07	2.1924e-07	2.8152e-07	2.3576e-07	1.97633e-07	4.71253e-08	1.79585e-07	1.11361e-07	1.57688e-06	5.1336e-07	1.15941e-06	1.09443e-07	8.20053e-08	4.08483e-07	1.70408e-07	3.65203e-08	1.96608e-07	6.0492e-08	6.87053e-08	7.42613e-08	3.81633e-09	1.68981e-07	6.45333e-10	2.29633e-09	2.883e-09
b001737	1B	195.266	1	195.27	0	4.81333e-10	1.728e-09	3.072e-09	7.1932e-07	2.46613e-08	1.41701e-07	5.46133e-07	1.36533e-07	3.3075e-08	8.112e-09	1.1907e-08	3.5984e-07	1.97633e-09	1.61008e-07	1.93548e-07	2.2908e-07	1.92533e-09	2.61665e-07	1.36013e-08	1.02305e-07	4.2483e-08	9.68403e-08	1.05281e-07	8.72641e-07	1.0443e-08	6.51213e-08	2.25333e-10	1.23627e-07
b001738	1B	195.757	1	195.76	0	1.60083e-07	8.53453e-08	4.90456e-07	9.32803e-08	2.2188e-08	1.21203e-07	7.8732e-08	6.69296e-07	2.03528e-06	1.28315e-06	1.6104e-06	1.20967e-06	4.6492e-07	7.3112e-07	1.60083e-07	3.94453e-08	1.05613e-08	2.76033e-09	5.63333e-11	2.128e-07	1.083e-09	7.70133e-09	6.72003e-08	1.32801e-06	8.64033e-09	8.64033e-09	5.37633e-09	4.29603e-08
b001739	1B	195.757	1	195.76	0	1.03371e-06	3.66101e-07	3.3936e-07	6.33653e-08	4.7124e-07	2.72272e-06	3.83061e-07	3.85925e-07	2.7648e-06	6.69611e-06	2.39771e-06	3.81633e-09	1.47852e-07	1.68033e-07	2.97675e-07	2.61075e-07	7.1932e-07	8.44821e-07	9.72e-10	8.60213e-08	1.69456e-07	1.38245e-07	7.60033e-09	2.47703e-06	1.06684e-06	1.54133e-09	3.60533e-09	1.587e-09
b001740	1B	195.772	1	195.77	0	1.80075e-07	1.452e-09	4.6128e-08	1.07163e-07	6.60083e-08	4.2483e-08	2.414e-07	1.86501e-07	4.01363e-08	2.13333e-09	1.71763e-08	8.93256e-07	1.16065e-06	5.57283e-07	3.33333e-13	2.98003e-08	2.99568e-07	2.28813e-08	1.92e-10	1.79413e-08	8.67e-10	8.64033e-09	6.1347e-08	6.11105e-07	1.40083e-08	4.08333e-10	2.29633e-09	2.52083e-08
b001741	1B	196.748	1	196.75	0	1.61472e-07	2.187e-07	1.75692e-07	1.84512e-07	5.93613e-08	7.5e-09	2.20163e-08	3.2736e-07	1.33333e-12	1.92e-10	3.675e-09	2.60587e-06	2.68203e-07	2.2707e-06	7.26963e-08	5.99253e-08	1.61333e-10	7.1148e-08	5.01813e-08	6.36563e-08	4.96653e-08	2.40833e-07	4.64133e-09	5.46133e-09	7.55253e-08	3.80813e-08	8.00333e-10	1.21605e-07
b001742	1B	197.936	1	197.94	0	5.32565e-07	6.58008e-07	2.00737e-06	3.94581e-07	1.85008e-07	1.11143e-06	2.96416e-07	1.4714e-06	1.25215e-05	8.98216e-06	7.47972e-06	4.90497e-06	1.37634e-06	2.11344e-06	3.1827e-08	3.54253e-08	3.65203e-08	1.0443e-08	3.96033e-09	4.73621e-07	1.74243e-07	1.80963e-08	1.97633e-09	3.15393e-06	9.03105e-07	8.53333e-11	1.40833e-09	1.05613e-08
b001743	1B	198.949	1	198.95	0	3.65203e-08	2.79685e-07	1.00833e-07	1.33333e-12	4.27213e-08	7.93813e-08	1.70253e-08	1.95213e-08	1.2444e-07	1.2e-07	9.97363e-08	2.2468e-07	2.12268e-07	1.86003e-07	1.17216e-07	2.0856e-07	2.84592e-07	1.04533e-09	1.25453e-08	8.53333e-11	1.40833e-09	1.0416e-07	1.12853e-08	2.21952e-07	1.37363e-08	3.33333e-11	9.63333e-11	4.29603e-08
b001744	1B	199.183	1	199.18	0	3.60803e-08	3.888e-09	1.88e-07	6.348e-07	3.53633e-09	5.3067e-08	3.24723e-07	4.60992e-07	1.96183e-06	1.40768e-06	2.29687e-06	8.39523e-07	4.31681e-07	9.82696e-07	1.84512e-07	9.14112e-07	7.03736e-07	4.27141e-07	5.89633e-09	4.73763e-08	3.8988e-08	6.48675e-07	4.07745e-07	6.02083e-08	4.20083e-08	3.267e-09	5.33333e-12	2.98936e-07
b001745	1B	199.696	1	199.7	0	3.35336e-07	2.55763e-08	1.25195e-06	1.61333e-08	1.63333e-07	5.31723e-07	1.54133e-07	7.46005e-07	4.14658e-06	2.32144e-06	4.38263e-06	2.12858e-06	8.10163e-08	1.06089e-06	1.28133e-09	2.3576e-07	1.54083e-08	1.5123e-08	2.8812e-08	9.14112e-07	7.64065e-07	1.27923e-06	3.267e-09	3.93132e-07	5.20833e-07	5.12533e-09	1.54133e-09	2.12268e-07
b001746	1B	199.696	1	199.7	0	2.84592e-07	9.68403e-08	1.50528e-07	1.07541e-07	3.55008e-07	3.32853e-08	4.88963e-08	8.52267e-07	7.71845e-06	5.39216e-06	8.77914e-06	9.8728e-07	7.84083e-08	3.48843e-07	1.26896e-07	8.33333e-10	3.0603e-08	2.72653e-08	1.00467e-07	1.26075e-07	1.2675e-08	5.20833e-09	3.267e-07	9.7584e-07	7.56012e-07	4.96653e-08	4.64133e-09	7.5e-09
b001747	1B	199.85	1	199.85	0	1.323e-09	3.66101e-07	2.028e-07	1.34408e-07	1.09825e-07	1.65763e-08	8.427e-09	2.96013e-08	2.19479e-06	5.57058e-06	2.54657e-06	2.54104e-06	1.50379e-06	9.9648e-07	6.36563e-08	6.87053e-08	9.9372e-08	2.57613e-08	3.08053e-08	3e-10	1.36013e-08	5.7132e-08	1.10976e-07	4.32e-08	2.08033e-07	1.083e-09	1.323e-09	1.63333e-11
b001748	1B	201.801	1	201.8	0	1.53228e-07	2.53461e-07	4.48533e-09	5.86976e-07	3e-12	2.45388e-07	4.92885e-07	2.15053e-06	9.34567e-06	5.40289e-06	9.58368e-06	6.747e-06	1.4658e-06	4.97168e-06	1.50946e-06	1.13837e-06	4.63347e-07	7.65075e-07	5.292e-09	6.912e-09	7.36333e-10	0	6.12912e-07	1.31738e-06	1.79413e-08	3.8307e-08	1.2288e-08	4.22453e-08
b001749	1B	201.945	1	201.95	0	1.19196e-06	1.97633e-07	1.72369e-06	9.22253e-08	4.36245e-07	4.94854e-06	5.24172e-07	6.94083e-07	1.43521e-06	7.4892e-08	1.01734e-06	1.9683e-06	8.57605e-07	5.72033e-07	1.22624e-06	1.63836e-06	7.63056e-07	7.94645e-07	5.57603e-08	7.8132e-07	5.99427e-07	5.1336e-07	4.21875e-07	7.54005e-07	3.6963e-08	4.73763e-08	4.88033e-09	3.81633e-09
b001750	1B	202.851	1	202.85	0	4.60208e-07	1.03253e-08	1.00833e-07	5.5488e-08	1.04907e-07	2.85825e-07	5.62467e-07	1.48403e-06	8.18496e-07	9.54288e-07	1.02434e-06	3.60533e-09	2.30741e-07	6.16533e-09	9.15253e-08	9.32803e-08	4.37008e-07	7.0227e-08	1.48403e-08	4.12923e-07	1.18008e-07	5.043e-07	1.98147e-07	5.58145e-07	3.3936e-07	9.075e-09	6.53333e-09	5.41363e-08
b001751	1B	204.916	1	204.92	0	5.07e-10	2.99568e-07	5.44053e-08	2.8892e-07	6.24963e-08	1.16033e-07	1.09203e-08	8.4672e-08	2.2829e-06	1.10171e-06	1.1619e-06	2.10675e-07	1.35256e-07	3.3075e-08	1.43883e-07	4.18133e-09	2.67605e-07	9.15253e-08	3.67413e-08	1.02083e-08	2.97045e-07	4.08333e-08	6.1347e-08	2.28464e-06	1.21203e-07	8.85633e-09	2.29633e-09	1.30625e-07
b001752	1B	205.001	1	205	0	6.20165e-07	5.63333e-11	1.2675e-08	4.42382e-06	9.86453e-08	1.65763e-06	2.01761e-07	4.24128e-07	1.32934e-06	2.62256e-07	1.24937e-06	3.05283e-07	2.44803e-06	5.88747e-07	3.33333e-13	1.35256e-07	3.36005e-07	2.06981e-07	7.36333e-10	1.95213e-08	3.99053e-08	1.42136e-07	1.93548e-07	2.10841e-06	4.792e-07	3.96033e-09	5.33333e-12	4.71253e-08
b001753	1B	205.062	1	205.06	0	1.67702e-06	9.2852e-07	8.32133e-07	4.32e-10	4.332e-07	2.8768e-07	6.40941e-06	3.45828e-06	5.98123e-06	8.96832e-06	6.18055e-06	1.11143e-06	3.39629e-06	4.73763e-08	9.68403e-08	2.90163e-07	6.12008e-07	1.6428e-08	4.5387e-08	3.78563e-08	7.61613e-08	1.84016e-07	1.60601e-06	3.06839e-06	8.43363e-08	4.25633e-09	2.13333e-09	3.1212e-08
b001754	1B	205.064	1	205.06	0	5.85203e-08	1.16033e-07	9.408e-09	6.79728e-07	4.107e-09	1.03788e-07	1.41267e-07	2.89541e-07	9.86453e-08	4.06272e-07	1.02675e-07	4.29603e-08	5.85203e-08	3.81633e-09	9.43413e-08	4.78803e-08	1.29792e-07	4.64133e-09	1.7787e-08	1.24163e-08	4.64133e-09	1.2e-09	3.96033e-09	1.12608e-06	1.51875e-07	3.33333e-13	3.13633e-09	2.883e-09
b001755	1B	205.084	1	205.08	0	1.48403e-08	1.00101e-07	1.1532e-08	7.203e-09	1.03253e-08	1.90403e-08	6.54163e-08	1.36107e-07	6.3572e-07	3.25381e-07	4.6492e-07	4.37008e-07	4.94508e-07	4.89648e-07	5.292e-07	8.65107e-07	1.38856e-06	5.34252e-07	2.13333e-11	1.99692e-07	3.32853e-08	1.31043e-07	2.46613e-08	1.1252e-07	3.04008e-07	1.7787e-08	2.13333e-09	5.07e-10
b001756	1B	206.014	1	206.01	0	6.74976e-07	2.3232e-08	2.67605e-07	6.63053e-08	2.04363e-07	3.41333e-10	2.16545e-07	6.72133e-09	2.81301e-06	3.05424e-06	3.25521e-06	1.6104e-06	9.52033e-09	3.57765e-07	3.18176e-07	8.24776e-07	2.51141e-07	4.6875e-08	1.36533e-09	2.01761e-07	2.1924e-07	2.694e-07	2.2188e-08	1.02083e-08	1.16033e-09	5.72033e-09	3.20133e-09	5.12533e-09
b001757	1B	206.106	1	206.11	0	7.5e-11	1.80963e-08	4.66496e-07	3.74083e-08	1.2444e-07	1.50521e-06	3.52083e-08	3.40707e-07	9.76981e-07	2.87728e-06	4.84812e-07	5.96748e-07	7.803e-09	3.24065e-07	2.1675e-08	5.60333e-08	5.808e-07	1.33333e-10	7.5843e-08	9.72421e-07	7.68e-10	2.7e-11	4.8387e-08	4.5552e-07	8.2668e-08	1.1532e-08	2.13333e-11	3.71853e-08
b001758	1B	207.427	1	207.43	0	2.73008e-07	2.72653e-08	1.9304e-07	3.58613e-08	1.1163e-08	1.52325e-07	2.7e-07	3.63312e-07	4.78551e-06	6.912e-09	3.05424e-06	1.89767e-06	2.17083e-07	1.84867e-06	8.20053e-08	2.63203e-08	1.4476e-07	5.89633e-07	1.92533e-09	2.89541e-07	3.4992e-08	7.803e-07	3.267e-09	6.87053e-08	2.57613e-08	2.78403e-08	4.81333e-10	1.0868e-07
b001759	1B	212.325	1	212.33	0	1.99176e-07	3.76656e-07	1.92e-06	1.5552e-06	1.68033e-07	9.01333e-10	5.41875e-07	1.13222e-06	1.89131e-06	8.30028e-07	1.66061e-06	1.90008e-07	1.00804e-06	5.75532e-07	2.8152e-07	4.51413e-08	6.99213e-08	2.16008e-07	1.7787e-08	7.9156e-07	8.2668e-08	2.65816e-07	4.07008e-07	2.26325e-07	1.09061e-07	7.40033e-09	6.075e-09	1.59621e-07
b001760	1B	214.132	1	214.13	0	1.28133e-09	1.40833e-09	2.883e-09	4.25633e-09	9.37443e-07	1.20801e-07	2.25228e-07	2.22496e-07	7.36333e-08	5.6307e-08	6.81633e-09	8.00833e-09	1.57323e-07	6.51213e-08	1.11747e-07	5.60333e-10	2.6508e-08	8.8752e-08	7.05333e-10	2.50253e-08	1.95213e-08	3.08053e-08	7.05333e-08	1.95075e-07	1.51875e-07	1.323e-09	1.2e-09	6.36563e-08
b001761	1B	214.132	1	214.13	0	8.80653e-08	1.78608e-07	4.563e-07	2.05408e-07	2.9403e-08	4.85616e-07	7.07616e-07	2.00901e-06	3.675e-09	8.4672e-08	4.58803e-08	3.7632e-06	1.94247e-06	2.01228e-06	2.43e-10	1.09443e-07	7.9707e-08	1.98147e-07	3.16213e-08	3.00833e-09	1.36533e-09	1.02675e-07	2.80296e-07	1.1163e-08	7.62048e-07	1.25453e-08	4.72033e-09	1.06803e-08
b001762	1B	215.911	1	215.91	0	1.00467e-07	7.203e-07	6.53333e-07	1.09061e-07	3.45441e-07	9.72e-10	7.68e-10	1.638e-07	1.3467e-08	6.75e-08	9.408e-09	4.15363e-08	1.69932e-07	7.203e-09	3.47763e-08	4.08333e-10	8.84083e-08	3.1827e-08	3.45613e-08	8.27925e-07	2.00208e-07	6.90083e-08	5.3848e-07	5.20833e-09	6.45333e-08	1.3068e-08	5.60333e-10	2.028e-09
b001763	1B	216.043	1	216.04	0	1.22113e-06	2.8812e-08	4.01868e-07	1.4658e-06	1.0788e-06	5.90803e-08	1.81585e-06	1.60455e-06	5.13259e-06	1.85811e-06	3.78339e-06	2.15901e-06	1.70404e-06	1.27662e-06	5.60333e-08	5.5556e-07	1.56963e-08	4.08333e-10	6.5712e-08	3.63312e-07	4.28652e-07	1.22412e-07	1.24848e-07	4.81601e-07	6.38485e-07	6.25633e-09	4.72033e-09	3.70305e-07
b001764	1B	217.7	1	217.7	0	2.352e-09	1.92e-08	1.11361e-07	2.3576e-07	1.7232e-07	4.40833e-09	8.02901e-07	1.82364e-06	4.8387e-08	1.24033e-07	1.49633e-09	1.30548e-06	5.292e-09	1.60162e-06	1.26896e-07	5.33408e-07	1.12908e-07	2.8892e-07	1.45603e-08	0	9.36333e-10	2.5288e-07	8.32133e-09	1.65466e-06	5.46133e-07	1.2e-09	5.043e-09	1.17216e-07
b001765	1B	217.7	1	217.7	0	3.61921e-07	2.76033e-09	1.83027e-07	3.33333e-11	1.49813e-08	7.2075e-08	1.34408e-07	7.93813e-08	2.36321e-07	2.46533e-09	2.0332e-07	1.10292e-06	3.40707e-07	5.10056e-07	1.10592e-07	6.8403e-08	1.9304e-07	4.0368e-08	4.25633e-09	9.15253e-08	7.68e-08	7.90563e-08	3.26563e-08	4.6128e-08	1.8252e-08	3.85333e-10	9.72e-10	1.20333e-10
b001766	1B	217.975	1	217.98	0	1.39968e-07	1.16427e-07	6.03008e-07	2.03363e-08	7.73176e-07	1.728e-09	1.06785e-07	1.52653e-08	1.86441e-06	2.49523e-06	2.30739e-06	8.2268e-07	1.94565e-07	6.22896e-07	2.01243e-07	6.54267e-07	8.82376e-07	1.16427e-07	2.0172e-08	1.05656e-07	5.63333e-09	4.48533e-07	1.587e-07	1.92961e-06	2.33523e-07	1.77633e-09	4.8e-11	1.26075e-07
b001767	1B	218.781	1	218.78	0	4.48533e-09	7.40033e-09	3.4748e-07	8.1675e-08	1.46081e-07	1.638e-07	8.66181e-07	2.74216e-07	1.12908e-07	2.07834e-06	1.26485e-07	4.67285e-07	3.7524e-07	3.86643e-07	1.16821e-07	4.92885e-07	1.12486e-06	2.49985e-07	8.53333e-11	4.72033e-09	2.23603e-08	3.81633e-07	2.56376e-07	2.39413e-08	4.08333e-10	9.408e-09	8.33333e-10	2.49985e-07
b001768	1B	220.891	1	220.89	0	3.31336e-07	3.42732e-07	1.3467e-08	1.78795e-06	5.5556e-07	4.32e-10	1.72369e-06	4.5584e-06	2.13532e-06	1.60894e-06	2.00574e-06	3.90963e-07	2.82747e-07	5.89633e-07	3.10083e-08	2.43105e-07	2.25333e-10	8.0688e-08	4.22453e-08	1.7812e-07	3.26563e-08	2.94533e-09	2.46613e-08	2.88905e-06	7.45008e-07	1.47e-08	1.97633e-09	2.72653e-08
b001769	1B	220.932	1	220.93	0	5.17453e-08	8.33333e-08	2.25333e-08	1.28133e-07	2.09616e-07	2.31296e-07	4.60208e-07	5.2836e-07	5.3004e-07	1.18803e-07	1.52776e-07	1.01385e-06	1.8143e-06	3.40033e-07	3.28021e-07	6.74976e-07	4.99392e-07	5.74083e-08	5.20833e-09	1.03253e-08	4.63763e-08	3.5432e-07	5.043e-09	2.43e-06	7.5e-09	7.30133e-09	3.41333e-10	7.14563e-08
b001770	1B	221.509	1	221.51	0	6.8068e-07	9.1875e-08	9.48656e-07	7.90533e-07	6.41256e-07	1.30944e-06	2.414e-07	5.17505e-07	2.80333e-10	9.52033e-07	1.323e-09	6.69013e-08	2.00083e-08	2.2707e-08	1.15248e-07	1.45603e-08	3.20787e-07	1.16033e-07	6.53333e-09	1.34832e-07	7.803e-09	5.88e-10	2.9516e-07	1.43936e-06	1.36013e-08	1.45603e-08	2.58133e-09	7.8732e-08
b001771	1B	223.395	1	223.39	0	2.10003e-08	7.40033e-09	7.63056e-07	1.28053e-06	3.78563e-08	2.06456e-07	1.37388e-07	2.01243e-07	2.7132e-06	7.10533e-09	2.44984e-06	2.2516e-06	6.19256e-07	1.77716e-06	4.0996e-07	3.92408e-07	5.292e-09	2.82133e-09	3.53633e-09	4.46988e-07	1.00833e-09	2.8812e-08	5.85203e-08	2.39136e-07	1.07541e-07	4.48533e-09	1.2e-09	2.09088e-07
b001772	1B	223.398	1	223.4	0	2.44803e-08	1.07163e-07	3.072e-09	1.95585e-07	2.59896e-07	2.38008e-07	4.84008e-07	2.68801e-07	3.40267e-06	6.075e-07	3.15803e-06	7.11507e-07	3.91685e-07	3.93856e-07	3.4347e-08	5.36003e-08	2.1168e-08	2.39413e-08	5.98533e-09	1.39968e-07	3.94453e-08	1.37363e-08	4.27213e-08	1.48403e-08	4.48533e-09	5.808e-09	1.02083e-08	5.63333e-09
b001773	1B	223.616	1	223.62	0	1.56963e-08	2.98003e-08	2.80908e-07	1.56865e-07	5.66805e-07	7.018e-07	7.10533e-07	4.37772e-07	1.48403e-08	1.2444e-07	4.88033e-09	7.17653e-08	3.50892e-07	2.8152e-07	1.5552e-08	1.37363e-08	1.7787e-08	5.20833e-09	1.5987e-08	5.3868e-08	1.06803e-08	6.0492e-08	2.29633e-09	4.03333e-07	9.2928e-08	8.00833e-09	3.267e-09	4.56333e-10
b001774	1B	226.506	1	226.51	0	2.50563e-07	1.1532e-08	1.85653e-08	9.17427e-07	3.12987e-07	1.70885e-07	6.54163e-08	2.352e-09	1.8377e-06	6.78776e-07	1.78487e-06	5.20083e-08	2.04363e-07	5.37633e-09	6.78003e-08	1.29363e-08	4.71253e-08	1.40833e-09	1.63333e-11	2.11205e-07	1.84016e-07	7.45763e-08	4.107e-09	3.06232e-06	3.71008e-07	7.05333e-10	1.25453e-08	2.5947e-08
b001775	1B	227.084	1	227.08	0	9.54083e-08	1.06803e-08	1.6148e-06	1.08e-08	7.7763e-08	5.93185e-07	2.92032e-07	4.46988e-07	1.07401e-06	1.29889e-06	1.00225e-06	1.77101e-06	8.9544e-07	1.48122e-06	8.81292e-07	1.98779e-06	1.63098e-06	9.29633e-07	1.875e-09	1.18405e-07	2.03363e-08	3.93132e-07	1.05656e-07	2.43105e-07	6.7308e-07	8.33333e-10	1.68033e-09	2.80333e-10
b001776	1B	227.97	1	227.97	0	3.24723e-07	2.85825e-07	5.7132e-08	3.9676e-07	7.49e-07	6.45333e-08	1.1907e-08	2.57613e-08	1.54083e-08	1.04533e-07	8.85633e-09	1.74243e-07	3e-12	7.70133e-09	4.96653e-08	1.10413e-08	6.69013e-08	9.36333e-10	6.81013e-08	9.54083e-08	5.808e-09	3.45613e-08	3.78563e-08	2.63203e-08	1.68507e-07	1.323e-09	9.63333e-11	1.67253e-08
b001777	1B	229.239	1	229.24	0	8.1675e-08	9.52033e-09	4.70448e-07	3.1212e-08	2.82133e-07	3.82347e-07	6.3075e-08	4.20083e-08	1.92533e-07	1.2288e-08	4.21125e-07	8.96533e-09	1.95075e-07	6.2208e-08	1.47408e-07	2.68801e-07	9.408e-09	1.93603e-08	1.95213e-08	2.78465e-07	2.20163e-08	7.77243e-07	1.196e-07	2.2188e-08	5.20833e-09	5.41363e-08	2.352e-09	2.08333e-10
b001778	1B	229.239	1	229.24	0	5.90803e-08	2.98003e-08	9.04803e-08	9.35208e-07	2.86163e-08	1.62401e-07	2.57613e-08	4.06003e-08	1.48826e-06	4.73763e-08	7.28161e-07	4.84008e-07	3.4612e-07	5.17505e-07	5.28013e-08	3.20133e-09	1.10592e-07	8.4672e-08	7.70133e-09	1.17813e-08	1.58413e-08	6.44033e-09	5.7132e-08	7.70133e-09	1.28133e-07	2.39413e-08	3.888e-09	5.1483e-08
b001779	1B	229.496	2	229.5-229.5	3e-06	2.2716e-07	1.7181e-07	3.59953e-07	4.07401e-07	1.53217e-08	5.81405e-07	1.41123e-07	1.0117e-09	1.21474e-06	1.06049e-06	7.18213e-07	2.44945e-06	6.27406e-07	1.77162e-06	7.65183e-08	6.36483e-07	5.05637e-07	3.23217e-07	1.44231e-08	9.98784e-08	5.13388e-08	5.9383e-07	3.92317e-07	3.83228e-07	7.62032e-07	2.13306e-08	8.39341e-09	1.38637e-07
b001780	1B	231.556	1	231.56	0	2.55025e-06	3.77365e-07	4.56333e-10	1.10778e-06	1.6756e-07	1.96608e-07	3.33333e-13	1.71763e-08	2.4246e-06	2.25333e-06	2.67719e-06	1.13685e-07	4.20376e-07	1.1907e-08	9.43041e-07	5.50408e-07	1.5368e-07	3.80208e-07	2.86163e-08	4.22453e-08	9.46963e-08	2.6508e-08	9.46963e-08	6.32043e-07	1.05139e-06	2.64033e-09	1.12133e-09	1.82533e-07
b001781	1B	231.805	1	231.81	0	2.30187e-07	6.8403e-08	1.65021e-06	9.15253e-08	1.77147e-07	1.2288e-08	4.92075e-07	4.107e-07	4.15152e-07	2.91408e-07	6.95045e-07	4.90752e-06	4.11138e-06	4.44327e-06	4.36813e-08	3.80208e-07	1.39968e-07	1.323e-07	2.96013e-08	1.2701e-06	5.49453e-08	9.82696e-07	2.32965e-07	6.3948e-08	9.79213e-08	2.46533e-09	6.912e-09	1.68033e-07
b001782	1B	231.826	1	231.83	0	7.68e-08	4.71253e-08	8.67e-08	2.55579e-06	1.41267e-07	6.24963e-08	1.45047e-06	3.19095e-06	9.60156e-06	7.36647e-06	1.00357e-05	5.47841e-07	3.59148e-07	5.49552e-07	8.38465e-07	2.39136e-07	9.36333e-08	8.59745e-07	1.587e-09	3.072e-09	4.81333e-08	4.70448e-07	8.33333e-12	3.45184e-06	4.75212e-07	1.88813e-08	1.33333e-12	3.13633e-09
b001783	1B	233.002	1	233	0	6.6364e-07	4.96947e-07	3.78075e-07	5.65068e-07	1.3467e-08	3.58456e-07	1.71841e-07	2.82133e-07	3.32667e-07	1.39265e-06	2.32965e-07	1.1907e-08	3.29345e-07	1.92e-08	4.6875e-08	1.21605e-07	4.32e-10	2.03363e-08	1.08e-10	1.02305e-07	2.74563e-08	8.13281e-07	4.97761e-07	2.24641e-06	3.99053e-08	5.88e-10	8.00833e-09	5.39328e-07
b001784	1B	233.002	1	233	0	5.87861e-07	3.40033e-09	4.46988e-07	5.90803e-08	8.1675e-08	7.0227e-08	1.94565e-07	1.2444e-07	4.32e-10	2.39413e-08	8.67e-10	1.95075e-07	1.14856e-07	8.94413e-08	4.08333e-10	1.8723e-08	1.3068e-08	5.12533e-09	2.40833e-09	7.57016e-07	4.2483e-08	3.90241e-07	7.1148e-08	2.98003e-08	4.71253e-08	1.2675e-08	1.97633e-09	4.8e-11
b001785	1B	233.009	1	233.01	0	1.30208e-07	7.70133e-09	8.00333e-08	5.33333e-08	1.77633e-07	9.7584e-07	2.18453e-08	4.26387e-07	1.80498e-06	2.78789e-06	1.65763e-06	4.1144e-07	3.78563e-08	3.40707e-07	1.44213e-08	3.54253e-08	6.36563e-08	3.0656e-07	2.43e-10	6.07763e-08	4.2488e-07	1.37363e-08	3.11052e-07	4.71253e-08	2.92032e-07	2.0667e-08	4.25633e-09	3.60533e-09
b001786	1B	234.263	1	234.26	0	1.36823e-06	5.2272e-08	1.02675e-07	3.84492e-07	3.675e-09	5.043e-09	8.70403e-08	2.99568e-07	6.45333e-08	2.49985e-07	1.63333e-11	6.23808e-07	3.63e-08	3.83776e-07	1.21603e-08	2.25333e-10	5.547e-09	5.60333e-08	3e-10	2.15472e-07	2.15472e-07	3.41333e-10	2.49985e-07	5.17453e-08	1.37388e-07	3.41333e-10	4.08333e-10	1.70253e-08
b001787	1B	234.267	1	234.27	0	1.06032e-07	7.5e-11	3.04013e-08	1.04533e-07	5.547e-09	3.09765e-07	1.07162e-06	1.22496e-06	4.63347e-07	2.694e-07	2.90163e-07	7.1148e-08	8.3667e-08	5.88e-08	1.08e-08	4.22453e-08	3.468e-09	7.70133e-09	1.63333e-09	9.9372e-08	7.08403e-08	2.9403e-08	1.24033e-09	6.94083e-07	3.33333e-09	1.33333e-08	1.76333e-10	1.28133e-09
b001788	1B	235.568	1	235.57	0	1.20714e-06	2.28813e-08	7.203e-09	6.68352e-07	1.29792e-07	1.2e-11	2.7e-11	2.18453e-08	9.79213e-08	1.40083e-08	1.5123e-08	4.2483e-08	1.8252e-08	3.1212e-08	5.1336e-07	4.12181e-07	1.17813e-08	2.93281e-07	3.45613e-08	5.12213e-08	2.30563e-08	1.95213e-08	5.41363e-08	4.8e-11	2.94533e-07	2.23603e-08	1.54083e-08	2.5392e-08
b001789	1B	236.07	1	236.07	0	2.30213e-06	2.34081e-07	1.1907e-06	2.08333e-10	4.332e-09	4.23376e-07	3.99284e-06	6.82521e-06	7.35394e-06	1.06408e-05	4.60536e-06	2.60028e-06	1.25453e-06	1.03488e-06	1.36533e-09	1.728e-09	1.13296e-07	1.86003e-07	1.40833e-09	5.42725e-07	5.85203e-08	1.90085e-06	5.37633e-09	1.41866e-06	6.76875e-07	3.34963e-08	7.803e-09	2.59308e-07
b001790	1B	238.65	1	238.65	0	4.6128e-08	1.77633e-09	1.5552e-08	1.18803e-07	3.96033e-09	4.53185e-07	3.96033e-09	3.53633e-09	1.68507e-07	4.36245e-07	3.1428e-07	1.10413e-06	9.27408e-07	7.71147e-07	8.38465e-07	1.37363e-06	7.56012e-07	5.36787e-07	1.63333e-09	5.6307e-08	2.90083e-08	5.0512e-07	5.88e-08	3.58613e-08	2.8152e-07	1.47e-10	9.18533e-09	6.33653e-08
b001791	1B	239.464	2	239.46-239.46	3e-06	1.84116e-06	5.08213e-08	1.20662e-06	2.04099e-07	1.6825e-07	8.84412e-08	1.49601e-06	2.47128e-06	1.17508e-06	4.00236e-07	1.08355e-06	2.9837e-06	1.82405e-06	3.01017e-06	3.35261e-07	1.16253e-06	8.86512e-07	6.63237e-07	1.8045e-08	7.51813e-07	2.0611e-07	5.4549e-07	3.19262e-07	3.01476e-07	5.05591e-07	1.35663e-08	3.87703e-08	1.80625e-09
b001792	1B	243.009	1	243.01	0	2.94533e-07	8.7723e-08	5.16675e-07	1.1564e-07	1.46965e-07	3.50892e-07	9.97363e-08	5.21667e-07	8.33333e-12	2.13333e-11	3.888e-09	3.99053e-08	2.74821e-07	1.0092e-08	1.65205e-07	9.43413e-08	2.03841e-07	4.36245e-07	6.53333e-09	4.563e-09	6.81013e-08	9.086e-07	7.84083e-08	2.59896e-07	8.00333e-08	3.81633e-09	6.81633e-09	3.24723e-07
b001793	1B	254.247	1	254.25	0	3.2448e-08	1.10413e-08	2.25333e-10	1.41701e-07	8.84083e-08	2.94533e-07	7.33203e-08	2.80908e-07	4.35126e-06	1.8377e-06	3.20954e-06	9.72e-10	3.71712e-07	3.92163e-08	6.18348e-07	7.77243e-07	5.88747e-07	2.80333e-08	2.25333e-08	3.82347e-07	1.09443e-07	6.10613e-08	6.45333e-10	1.24033e-07	2.1675e-08	5.20083e-08	2.29633e-09	4.1772e-08
b001794	1B	254.247	1	254.25	0	3.01467e-07	4.44083e-08	1.41267e-07	3.04416e-06	3.04008e-07	1.12133e-09	2.84993e-06	2.24122e-06	9.75603e-08	1.6428e-08	1.93603e-08	4.0996e-07	2.61333e-10	9.9372e-08	4.03333e-09	2.43e-08	1.80075e-07	2.30563e-08	1.20333e-10	1.85653e-08	8.03603e-08	2.95788e-07	2.706e-07	1.9304e-07	1.5123e-08	1.083e-09	2.08333e-10	2.95788e-07
b001795	1B	257.022	1	257.02	0	1.04194e-06	3.75948e-07	1.97803e-06	2.97675e-07	2.15472e-07	3.01467e-07	2.7094e-06	1.94086e-06	5.6088e-06	5.29607e-06	6.05204e-06	1.16821e-07	1.34408e-07	6.60083e-08	1.4476e-07	5.05941e-07	1.452e-07	3.75948e-07	5.2272e-08	5.00208e-07	2.29633e-09	3.40033e-09	8.49072e-07	3.5984e-07	5.87861e-07	1.02083e-08	2.0172e-08	8.93256e-07
b001796	1B	257.063	1	257.06	0	3.94581e-07	1.24033e-07	4.2483e-08	7.67096e-07	1.98147e-07	2.61333e-10	6.98901e-07	1.18315e-06	4.01868e-07	6.74976e-07	4.46988e-07	7.51e-07	7.26192e-07	4.86421e-07	1.10976e-07	8.43363e-08	4.48963e-08	4.09221e-07	1.08e-10	7.05333e-08	4.15363e-08	3.22752e-07	1.56865e-07	1.29792e-07	2.2188e-08	3.85333e-10	7.203e-09	6.44033e-09
b001797	1B	258.378	1	258.38	0	1.99692e-07	2.66412e-07	1.2288e-06	1.00225e-06	2.50253e-08	3.20333e-08	7.96705e-07	2.57428e-06	4.98714e-06	5.13259e-06	6.29301e-06	3.19714e-06	6.77825e-07	4.107e-07	1.76176e-07	1.1564e-07	6.40332e-07	2.73008e-07	2.13333e-11	1.02083e-08	1.07162e-06	5.61601e-07	1.88972e-06	3.7386e-06	2.73612e-07	5.7963e-08	1.68033e-09	8.2668e-08
b001798	1B	265.595	1	265.59	0	1.70857e-06	5.07e-08	3.2736e-07	1.30021e-06	7.03736e-07	8.67256e-07	1.47e-06	2.91067e-06	8.03603e-08	2.39592e-06	3.81633e-07	2.028e-09	7.08403e-08	9.86133e-09	2.60485e-07	1.74725e-07	1.08962e-06	2.82747e-07	9.86133e-09	1.34001e-06	1.40083e-08	2.44816e-07	5.25363e-08	2.0551e-06	6.72003e-08	4.18133e-09	1.10413e-08	1.81548e-07
b001799	1B	269.356	1	269.36	0	2.1675e-08	1.04533e-09	1.12119e-06	1.0092e-08	1.29363e-08	2.35145e-06	4.026e-07	9.11905e-07	9.35208e-07	1.2e-11	7.65075e-07	1.00833e-09	2.55792e-07	1.84016e-07	2.05932e-07	1.33333e-12	1.36013e-08	2.68853e-08	1.00833e-09	6.65523e-07	6.4827e-08	2.06981e-07	1.452e-09	1.87e-07	2.82133e-09	4.81333e-10	3.888e-09	7.5e-09
b001800	1B	274.512	1	274.51	0	1.28839e-06	1.10976e-07	1.2288e-08	7.65075e-07	6.0492e-08	1.8723e-08	2.0856e-07	3.87361e-07	5.68545e-07	4.9532e-07	5.23336e-07	7.0227e-08	2.25333e-10	5.46133e-09	5.6307e-08	1.04907e-07	1.44321e-07	4.32e-10	1.20333e-10	2.21952e-07	6.6603e-08	2.74563e-08	2.11736e-07	7.48001e-07	8.84083e-08	8.96533e-09	2.61333e-10	2.8227e-08
b001801	1B	275.575	2	275.57-275.57	0.00028	1.09423e-06	4.05483e-08	7.43506e-07	1.2098e-06	1.24481e-07	7.62123e-08	5.64606e-07	1.95752e-06	5.94526e-07	1.02573e-06	3.30005e-07	2.24353e-07	4.10482e-07	4.60957e-07	1.52956e-07	3.75846e-07	3.37221e-07	4.63905e-08	2.79925e-08	9.153e-09	8.19943e-08	3.81602e-07	2.4436e-07	2.56894e-06	5.78653e-07	3.6112e-08	6.49525e-09	1.69949e-07
b001802	1B	276.315	2	276.32-276.32	3e-06	2.54879e-06	1.34001e-07	5.66379e-07	1.09743e-06	1.46306e-07	6.0385e-07	1.29468e-06	1.16104e-06	4.8823e-07	1.53665e-08	5.66485e-07	2.82933e-07	3.09425e-07	2.5126e-07	1.41352e-06	1.48052e-06	8.15161e-07	6.6345e-07	5.56123e-08	2.67736e-07	8.76252e-08	3.75237e-07	6.31309e-07	1.9402e-07	5.89561e-07	3.41552e-08	3.81125e-09	1.9601e-08
b001803	1B	277.467	1	277.47	0	2.64892e-06	1.09061e-07	1.1005e-06	1.2e-07	1.26231e-06	2.76033e-09	1.89449e-06	5.91646e-06	3.8988e-06	7.8376e-06	4.8184e-06	2.77633e-06	6.16047e-06	2.07667e-06	7.83363e-07	1.76333e-06	2.35499e-06	2.3464e-07	3.04013e-08	3.71853e-08	5.28013e-08	1.09203e-08	3.14163e-08	8.44705e-06	2.85578e-06	1.12133e-09	2.7e-11	2.21408e-07
b001804	1B	281.312	1	281.31	0	7.05333e-10	8.2668e-08	5.87861e-07	3.82347e-07	8.19541e-07	9.11763e-08	3.75425e-06	2.85578e-06	4.2488e-07	2.82747e-07	4.48533e-07	1.17063e-06	2.50253e-08	1.25453e-06	2.1168e-08	9.2928e-08	1.90512e-07	1.74243e-07	2.08333e-10	9.86133e-09	5.7963e-08	1.13685e-07	2.128e-07	2.15223e-06	1.52939e-06	9.18533e-09	1.3872e-08	8.80653e-08
b001805	1B	288.329	28	281.85-294.81	12.9576	1.53896e-05	1.47394e-05	5.96608e-06	8.58252e-05	1.11482e-05	5.38626e-06	4.34743e-05	8.09934e-05	5.40643e-05	5.24182e-05	4.5709e-05	1.23761e-05	1.71185e-05	7.03829e-06	2.05601e-05	4.39358e-05	5.25967e-05	2.39864e-05	2.07132e-07	8.17758e-06	2.64817e-05	5.71799e-06	8.91092e-06	8.71764e-06	6.74164e-06	9.17044e-07	1.58681e-07	1.53344e-06
b001806	1B	297.43	2	296.12-298.74	2.61681	2.80541e-07	2.79591e-07	3.85818e-07	2.02101e-07	2.88541e-07	5.53456e-07	2.81916e-07	4.26045e-07	3.30873e-06	4.07657e-07	2.3815e-06	4.11357e-06	1.76231e-06	3.47835e-06	1.3379e-07	6.17826e-07	1.35429e-07	3.55421e-07	8.44953e-08	1.45157e-06	5.20208e-07	3.01083e-07	2.4156e-07	4.95324e-07	2.09509e-07	2.57859e-08	2.43706e-08	6.02881e-09
b001807	1B	302.34	1	302.34	0	3.61227e-07	4.51632e-07	1.587e-07	1.70555e-06	8.15365e-07	1.56674e-06	8.18496e-07	1.21603e-06	9.67872e-07	5.96748e-07	6.3572e-07	3.96033e-09	2.43e-08	1.1907e-08	6.4827e-08	3e-08	6.27853e-08	1.11361e-07	2.92656e-07	3.20333e-08	9.90083e-08	8.53333e-11	1.50976e-07	1.40631e-06	6.348e-09	4.58803e-08	6.25633e-09	8.3667e-08
b001808	1B	302.34	1	302.34	0	3.40033e-09	7.36333e-08	7.59027e-07	1.54657e-06	1.43936e-06	1.06785e-07	8.748e-07	1.06446e-06	2.7e-07	1.16033e-09	1.98147e-07	8.90963e-08	8.03603e-08	8.20053e-08	2.13363e-08	9.25763e-08	2.24133e-09	4.1067e-08	9.408e-09	1.09324e-06	6.49605e-07	2.01243e-07	1.56408e-07	6.75925e-07	4.15363e-08	9.86133e-09	8.21633e-09	4.9923e-08
b001809	1B	304.055	1	304.05	0	9.63333e-11	6.39408e-07	7.71203e-08	5.547e-09	2.1387e-06	1.21349e-06	2.028e-07	3.20133e-09	4.13718e-06	1.69952e-06	3.9744e-06	3.33907e-06	1.34938e-06	2.85383e-06	7.35075e-07	8.1224e-07	3.73827e-07	4.89648e-07	1.11747e-07	4.81333e-08	5.20833e-09	6.912e-09	1.03253e-08	5.35096e-07	1.10976e-07	2.80333e-08	4.08333e-10	6.6603e-08
b001810	1B	313.89	58	304.12-323.66	19.5465	0.000307318	0.000179147	0.000832082	0.000698657	1.46292e-05	2.8417e-06	0.000134112	8.51137e-05	0.000155276	9.62121e-05	0.000147538	0.000553314	0.000432358	0.000468956	9.73073e-05	4.1107e-05	1.01231e-05	8.68978e-05	5.80968e-05	9.52953e-05	9.85523e-06	0.000160714	0.000374538	2.20682e-05	4.99364e-05	1.17657e-05	1.16732e-05	2.37676e-06
b001811	1B	323.741	1	323.74	0	6.04803e-07	2.68801e-07	1.47561e-06	1.90008e-07	3.0656e-07	1.68033e-07	9.9648e-07	8.33187e-07	2.30563e-08	1.24033e-07	7.05333e-10	1.76176e-07	2.47681e-07	1.3272e-07	3.42732e-07	7.29147e-07	1.25256e-07	2.62848e-07	1.00833e-09	1.62803e-08	2.08033e-09	5.7963e-08	9.86133e-07	3.5984e-07	5.30881e-07	3.60533e-09	7.00833e-09	6.90083e-08
b001812	1B	328.765	1	328.77	0	1.80963e-08	9.36333e-10	1.1564e-07	3.74533e-09	6.51213e-08	2.7075e-08	6.27461e-07	1.46441e-06	1.76947e-06	1.875e-07	1.15196e-06	1.08601e-06	3.28021e-07	1.1532e-06	4.16641e-07	8.51201e-07	3.01467e-07	5.39328e-07	1.083e-09	1.56241e-06	7.4892e-08	4.026e-07	2.3232e-08	2.0228e-07	1.71363e-07	8.00333e-10	4.48533e-09	6.6603e-08
b001813	1B	329.007	1	329.01	0	1.1907e-08	6.10613e-08	1.0443e-08	1.30625e-07	8.85633e-09	1.11386e-06	1.728e-07	1.28184e-06	5.42708e-06	3.81264e-06	3.99053e-06	4.01136e-07	2.64033e-09	4.30923e-07	1.90512e-07	2.06456e-07	2.82133e-09	1.47408e-07	1.27308e-07	4.72033e-09	1.00833e-09	2.48832e-07	5.36003e-08	2.8812e-08	1.96096e-07	1.49633e-07	1.12853e-08	1.5008e-07
b001814	1B	331.576	1	331.58	0	2.15472e-07	7.10533e-09	2.85825e-07	1.33467e-06	3.99053e-08	3.23408e-07	2.7e-11	4.40833e-07	1.50528e-07	1.08e-10	1.95075e-07	1.98661e-07	3.41333e-08	4.08483e-07	6.96163e-08	1.34832e-07	1.79413e-08	3.92163e-08	8.84083e-08	4.88033e-09	1.32003e-08	3.74083e-08	4.7628e-08	7.08403e-08	4.34403e-08	9.6123e-08	2.24133e-09	1.14083e-08
b001815	1B	331.775	1	331.78	0	3.84492e-07	4.66253e-08	1.03723e-06	4.5387e-08	5.2836e-07	1.85505e-07	2.55792e-07	2.71201e-07	2.39413e-08	1.18803e-07	5.12533e-09	2.20163e-08	1.85653e-08	1.08e-10	7.46005e-07	3.83061e-07	9.94176e-07	7.10533e-07	3.13633e-09	2.90083e-08	1.5916e-07	1.80498e-06	1.0443e-08	1.31461e-07	5.10056e-07	5.98533e-09	4.64133e-09	1.65675e-07
b001816	1B	332.272	1	332.27	0	1.4939e-06	1.21603e-08	1.46965e-07	3.78785e-07	7.26963e-08	1.28133e-09	8.33187e-07	2.36031e-06	1.39401e-06	2.75904e-06	2.33907e-06	8.15101e-06	4.00439e-06	6.6603e-06	4.98576e-07	7.90533e-07	1.1819e-06	4.60208e-07	7.45763e-08	7.5843e-08	1.47e-08	1.51425e-07	1.12853e-08	4.50856e-07	4.08333e-10	4.9923e-08	8.53333e-11	2.96013e-08
b001817	1B	333.646	11	333.06-334.23	1.16267	3.43394e-06	2.79931e-07	4.40511e-06	1.18573e-06	6.86041e-07	9.33474e-07	2.0604e-06	1.59351e-05	3.60959e-05	1.08824e-05	3.05348e-05	1.51373e-05	7.56495e-06	2.47782e-05	3.60221e-05	2.13687e-05	2.14317e-05	1.03862e-05	2.66244e-07	3.50729e-06	3.05137e-06	8.40029e-06	2.06771e-06	2.73682e-06	2.07836e-06	3.5121e-08	3.63656e-07	2.12979e-06
b001818	1B	334.228	1	334.23	0	1.98453e-08	3.44763e-07	5.1336e-07	2.1924e-07	4.96133e-09	1.32003e-08	8.32133e-07	6.8978e-06	5.6307e-06	2.21536e-06	5.13259e-06	5.15092e-06	3.75201e-06	3.39629e-06	3.36868e-06	2.39592e-06	1.19196e-06	3.6344e-06	9.52033e-09	5.57603e-08	8.427e-09	2.85208e-07	1.10592e-07	8.24776e-07	9.17427e-07	2.7e-09	2.46533e-09	7.0227e-08
b001819	1B	334.325	1	334.33	0	2.40307e-06	1.40833e-09	2.71803e-07	1.84083e-08	1.10976e-07	2.97045e-07	1.25665e-07	5.043e-07	2.56318e-06	3.05424e-06	2.41203e-06	1.46161e-06	2.80296e-07	9.79265e-07	2.37445e-07	4.87227e-07	1.94056e-07	9.54083e-08	6.96163e-08	7.36065e-07	1.12133e-07	1.34938e-06	7.73176e-07	5.88e-08	4.08333e-08	7.93813e-08	1.49813e-08	9.9372e-08
b001820	1B	334.892	1	334.89	0	3.5432e-07	2.46613e-08	2.14401e-07	9.72e-08	5.12533e-09	1.33563e-07	3.96033e-07	8.55468e-07	7.45763e-08	9.8283e-08	8.90963e-08	2.64033e-07	3.57765e-07	2.60485e-07	6.912e-09	1.08e-08	1.12133e-07	4.56333e-08	4.63763e-08	2.187e-09	2.27976e-07	1.86501e-07	3.66101e-07	3.84492e-07	2.8812e-08	2.82133e-09	1.37363e-08	5.25363e-08
b001821	1B	334.892	1	334.89	0	1.5123e-08	1.83521e-07	1.38675e-07	3.02003e-08	4.8387e-08	2.2908e-07	6.81013e-08	4.0368e-08	1.04533e-09	8.96533e-09	1.77633e-09	1.15692e-06	8.60213e-08	1.1005e-06	5.8168e-07	2.92656e-07	4.30923e-07	2.5172e-07	3.60533e-09	4.37772e-07	6.16333e-10	5.93613e-08	2.35853e-08	8.112e-09	3.0603e-08	8.33333e-12	1.76333e-10	2.80333e-08
b001822	1B	334.9	1	334.9	0	7.9156e-07	1.14856e-07	8.73813e-08	2.23041e-07	3.468e-09	5.46133e-09	1.34408e-07	1.8723e-08	2.54043e-07	1.12241e-06	1.9304e-07	5.58145e-07	8.53333e-07	8.21633e-07	1.05613e-08	1.5916e-07	2.31296e-07	2.93281e-07	1.76333e-10	2.49985e-07	6.07763e-08	2.45388e-07	1.15568e-06	2.62848e-07	1.48296e-07	9.52033e-09	8.21633e-09	1.02083e-08
b001823	1B	334.909	1	334.91	0	2.21408e-07	5.76408e-07	1.44491e-06	8.50083e-08	5.09603e-08	1.7328e-07	8.53333e-11	7.06645e-07	1.50663e-06	2.58133e-07	1.72824e-06	8.46945e-07	1.68033e-09	7.37056e-07	1.20714e-06	2.8892e-07	1.25665e-07	5.79041e-07	3.468e-09	5.33333e-12	1.2e-11	4.34721e-07	4.73621e-07	3.87603e-08	7.84083e-08	2.13333e-11	3.81633e-09	8.85633e-09
b001824	1B	334.919	1	334.92	0	2.32144e-06	5.56421e-07	2.44442e-06	1.93603e-08	6.524e-07	2.08333e-06	1.09825e-07	3.48843e-07	9.80408e-07	4.48533e-09	1.03488e-06	4.78803e-08	1.03723e-06	2.62848e-07	2.96416e-07	3.52083e-08	2.028e-09	3.90963e-07	1.9683e-08	6.97936e-07	7.74413e-08	1.80498e-06	5.043e-07	7.5e-11	1.2444e-07	4.72033e-09	2.40833e-09	1.14856e-07
b001825	1B	335.069	1	335.07	0	1.80963e-08	1.92533e-07	3.90963e-07	7.36333e-10	6.75e-10	5.20083e-08	3.2604e-07	5.65813e-08	3.1948e-07	7.03736e-07	2.84592e-07	1.22624e-06	5.1336e-07	6.89281e-07	2.03363e-08	1.40083e-08	1.1907e-08	3.09123e-07	1.09443e-07	4.53185e-07	9.18533e-09	7.68e-10	5.72033e-09	1.36533e-09	1.92533e-09	1.40083e-08	7.36333e-10	1.76333e-08
b001826	1B	335.182	1	335.18	0	5.74083e-08	1.0792e-07	1.50238e-06	2.03528e-06	1.49633e-09	2.41203e-08	8.36352e-07	1.56408e-07	1.71159e-06	2.5947e-08	1.24807e-06	7.05333e-08	8.4164e-07	1.10208e-07	5.63333e-09	3.09765e-07	2.2188e-08	3.22403e-08	7.05333e-10	2.18453e-08	7.803e-09	1.81548e-07	1.74803e-08	1.17216e-07	3.48161e-07	1.41453e-08	1.49633e-09	8.90963e-08
b001827	1B	335.23	1	335.23	0	2.13867e-07	6.075e-09	4.5387e-08	1.17216e-07	1.2772e-07	1.46965e-07	1.15692e-06	3.94581e-07	4.8884e-07	3.08053e-08	3.31336e-07	1.6428e-08	4.27141e-07	7.52083e-08	1.58413e-08	9.6123e-08	5.65813e-08	1.00833e-09	7.90533e-09	1.33141e-07	5.46133e-07	1.49249e-06	2.85208e-07	9.7356e-07	2.53461e-07	1.58413e-08	3.0603e-08	1.60545e-07
b001828	1B	335.239	1	335.24	0	6.54163e-08	1.94056e-07	2.72653e-08	3.9676e-07	4.12923e-07	3.0784e-07	1.61333e-10	2.72653e-08	6.78776e-07	1.30021e-06	8.81292e-07	1.92e-08	7.64803e-08	3.32001e-07	8.70403e-08	3.58613e-08	3.23408e-07	2.96013e-08	1.2e-11	2.39413e-08	4.03333e-09	4.332e-09	4.9923e-08	8.60213e-08	5.93613e-08	3.20333e-10	2.2707e-08	3.072e-09
b001829	1B	335.622	3	335.54-335.7	0.15592	1.2801e-07	1.10178e-07	9.76045e-07	1.20439e-06	5.92789e-07	4.5054e-07	1.09665e-07	4.56101e-07	4.16905e-06	5.80263e-06	3.80692e-06	6.49833e-07	2.35912e-07	3.93698e-07	9.18876e-07	3.07358e-07	2.92175e-07	3.16963e-07	4.92353e-08	3.85219e-07	1.6518e-07	3.70144e-08	1.62323e-07	1.18812e-06	9.39776e-07	6.43013e-08	5.9188e-08	3.00359e-08
b001830	1B	335.735	1	335.74	0	3.63e-08	2.79685e-07	5.66805e-07	8.21633e-07	2.14401e-07	2.414e-07	1.6428e-06	9.15216e-07	2.187e-09	1.96608e-07	5.20833e-09	1.09808e-06	8.78043e-07	1.16314e-06	1.1163e-08	1.54083e-08	7.803e-09	2.0332e-07	5.6307e-08	1.33563e-07	2.44803e-08	3.33333e-13	1.09825e-07	9.13008e-07	4.40833e-09	3e-12	1.1532e-08	1.32003e-08
b001831	1B	337.383	6	336.45-338.32	1.86946	4.01714e-06	3.88183e-07	2.61587e-06	1.29084e-05	1.06534e-06	6.47968e-06	7.15683e-06	3.95676e-07	1.15948e-06	5.28833e-06	8.86724e-07	5.41333e-06	1.03547e-06	8.81491e-06	6.57652e-06	5.26329e-06	3.89454e-06	3.90902e-06	1.50024e-07	5.11766e-07	4.28399e-07	4.61865e-06	3.33898e-07	7.40168e-06	2.04853e-06	1.85422e-08	1.27233e-08	5.52838e-07
b001832	1B	338.389	1	338.39	0	1.54133e-09	5.06763e-07	9.408e-09	3.53602e-06	3.72416e-07	8.06008e-07	4.59425e-07	1.25971e-06	7.524e-06	4.35849e-06	7.75378e-06	7.01047e-06	4.50923e-06	2.52267e-06	3.94581e-07	6.51468e-07	1.56963e-06	1.05021e-06	2.3763e-08	6.54163e-08	1.875e-09	1.22008e-07	1.67253e-08	5.15092e-06	2.61075e-07	3.33333e-11	3.888e-09	2.15053e-08
b001833	1B	339.721	1	339.72	0	9.52033e-07	3.52083e-08	3.93132e-07	6.58008e-07	1.2288e-08	4.88963e-08	4.68075e-07	8.48008e-07	1.69932e-07	6.8403e-08	8.60213e-08	4.88033e-09	1.36013e-08	1.24033e-09	1.02434e-06	9.1964e-07	2.40267e-07	2.87061e-07	7.68e-08	3.2604e-07	1.70253e-08	2.19781e-07	2.48256e-07	6.7308e-07	6.66465e-07	6.42403e-08	3.267e-09	3.85333e-10
b001834	1B	340.009	1	340.01	0	5.86092e-07	5.74083e-08	4.43136e-07	3.52947e-07	4.48533e-09	4.1772e-08	5.5488e-08	2.67008e-07	9.29633e-07	1.39128e-06	5.51265e-07	8.64033e-09	1.04907e-07	3.5984e-07	3.13633e-07	2.6508e-08	2.13333e-11	4.96133e-09	3.04013e-08	1.2662e-06	3.18176e-07	2.3576e-07	2.3576e-07	3.08053e-08	2.30187e-07	4.81333e-10	1.12133e-09	7.90533e-09
b001835	1B	340.532	1	340.53	0	1.26075e-07	6.912e-09	2.523e-09	1.46965e-07	3.9676e-07	6.53333e-09	4.4776e-07	1.31473e-06	1.21858e-06	3.01201e-06	1.03723e-06	3.37504e-06	1.59141e-06	3.06636e-06	1.47852e-07	8.70403e-08	4.81333e-08	1.64268e-07	4.29603e-08	2.37445e-07	7.40033e-09	8.1675e-08	5.47841e-07	6.60083e-08	7.33096e-07	5.33333e-12	8.53333e-11	2.6344e-07
b001836	1B	340.773	1	340.77	0	6.29292e-07	4.48533e-09	1.77633e-07	1.38584e-06	1.49813e-08	2.523e-07	8.4672e-08	2.05932e-07	2.10145e-07	6.53333e-11	2.03841e-07	7.28161e-07	3.91685e-07	5.24172e-07	7.94645e-07	3.09123e-07	1.14083e-08	4.52408e-07	7.0227e-08	1.12133e-07	1.44213e-08	1.70885e-07	1.17216e-07	3.61227e-07	1.06032e-07	4.563e-09	1.4283e-08	7.00833e-09
b001837	1B	342.361	3	342.29-342.43	0.139597	4.523e-07	1.15477e-07	2.08748e-06	4.50822e-06	1.76378e-07	1.69963e-06	2.30151e-06	1.94802e-06	1.24968e-06	5.76942e-06	1.16975e-06	2.83905e-07	3.19597e-06	3.17044e-07	3.30394e-07	1.21108e-07	8.22585e-07	4.38375e-07	7.2942e-08	2.96798e-08	2.34726e-07	1.0268e-06	2.65533e-07	8.29933e-06	7.83818e-07	1.73801e-07	1.65996e-09	1.01863e-08
b001838	1B	342.436	1	342.44	0	3.40033e-09	4.8387e-08	1.29626e-06	5.34252e-07	1.14701e-06	7.05675e-07	5.10056e-07	1.69456e-07	3.00833e-07	5.20833e-09	2.04885e-07	9.52033e-07	7.71203e-08	7.30133e-07	1.13296e-07	7.26963e-08	1.81741e-06	3.1428e-07	1.76333e-08	1.92533e-07	5.93613e-08	8.48008e-07	3.92163e-08	2.21364e-06	1.51372e-06	2.39413e-08	1.40833e-09	3.20133e-09
b001839	1B	342.436	1	342.44	0	4.86421e-07	5.60333e-10	4.83205e-07	6.02083e-08	1.48967e-06	1.03253e-08	3.4992e-08	1.91016e-07	1.90882e-06	3.79496e-07	1.15072e-06	1.52055e-05	4.07634e-06	9.43768e-06	6.912e-09	1.875e-07	8.19541e-07	1.70857e-06	1.587e-09	2.10003e-08	1.35681e-07	3.9675e-08	4.2483e-08	3.0656e-07	1.21095e-06	3e-10	5.33333e-10	1.1907e-08
b001840	1B	342.437	1	342.44	0	1.22624e-06	8.33333e-08	4.98576e-07	2.03199e-06	1.7618e-06	1.59141e-06	1.77633e-07	1.64268e-07	1.29792e-07	4.78401e-07	1.70408e-07	5.33333e-10	1.68033e-09	5.1483e-08	4.792e-07	1.47408e-07	1.54083e-06	5.52163e-08	4.27213e-08	1.61333e-06	3.11052e-07	7.34085e-07	2.5288e-07	3.682e-07	6.12912e-07	6.5712e-08	2.25333e-10	2.00725e-07
b001841	1B	342.867	1	342.87	0	7.55008e-07	2.92053e-08	3.78785e-07	3.64705e-07	1.42554e-06	7.14432e-07	2.58541e-06	2.1387e-06	4.7124e-07	2.85825e-07	4.05536e-07	7.13456e-07	4.6128e-06	7.67096e-07	1.24033e-09	2.64033e-09	1.03253e-06	2.9516e-07	2.4843e-08	9.86133e-09	2.12268e-07	1.82533e-07	8.53333e-07	6.65434e-06	1.63333e-07	3.45613e-08	2.82133e-09	2.41203e-08
b001842	1B	344.836	5	343-346.67	3.66767	6.10119e-07	5.21979e-07	5.91288e-06	2.85882e-06	1.3518e-06	8.38706e-07	4.91348e-06	1.7973e-06	2.53861e-06	4.31223e-06	3.31067e-06	8.74008e-06	3.67412e-06	5.006e-06	6.03193e-07	7.16527e-07	8.82915e-07	3.0781e-06	3.96015e-08	9.82646e-07	1.20593e-06	3.40909e-06	7.64984e-07	9.17701e-06	1.4997e-06	2.17212e-07	3.3225e-09	2.78284e-07
b001843	1B	346.675	1	346.68	0	5.04403e-08	4.78803e-08	1.98128e-06	9.86133e-07	4.53185e-07	6.81633e-09	4.60992e-07	6.81633e-09	5.11707e-07	4.563e-07	6.57072e-07	7.51e-07	3.63e-10	2.59308e-07	1.48741e-07	2.8227e-08	1.8252e-08	4.03333e-07	8.67e-10	4.27896e-07	7.36333e-08	5.25363e-08	1.1163e-08	3.42056e-07	5.12533e-09	6.16333e-08	4.81333e-10	9.32803e-08
b001844	1B	348.13	1	348.13	0	1.14207e-06	1.88813e-08	2.7075e-08	7.14563e-08	7.23853e-08	2.97045e-07	1.28133e-07	1.60545e-07	5.09232e-07	6.15627e-07	7.53003e-07	3.01467e-07	6.3075e-08	3.48161e-07	1.25256e-07	1.89003e-07	3.25381e-07	3.20333e-10	8.427e-09	1.17216e-07	1.35256e-07	4.4652e-08	2.49985e-07	1.79413e-08	1.2288e-08	1.49633e-09	1.728e-09	3.675e-09
b001845	1B	348.841	1	348.84	0	1.23627e-07	7.803e-09	6.2472e-07	3.15576e-07	8.33333e-08	4.22625e-07	2.8152e-07	2.04885e-07	1.26485e-07	2.99568e-07	2.05932e-07	7.65075e-07	6.96163e-08	8.79125e-07	3.31336e-07	3.30672e-07	1.79413e-08	5.23336e-07	3.71853e-08	2.01761e-07	3.41333e-10	1.56865e-07	5.33333e-08	8.91075e-07	6.348e-09	9.18533e-09	6.16533e-09	1.33333e-08
b001846	1B	348.845	2	348.84-348.84	0.000421	4.64527e-07	6.39841e-09	1.51774e-07	3.48393e-07	1.38141e-07	2.53714e-07	4.46983e-07	1.09622e-06	8.46218e-07	1.30739e-06	7.05283e-07	2.89479e-06	1.21903e-06	2.88693e-06	2.78089e-07	6.43827e-07	7.30309e-07	7.57745e-07	5.41111e-08	8.36777e-08	1.28133e-08	2.29207e-07	4.17744e-07	1.58484e-06	8.40952e-07	2.83508e-08	9.04107e-11	7.80971e-08
b001847	1B	350.234	1	350.23	0	1.1564e-07	1.61472e-07	1.18008e-07	2.82747e-07	1.41267e-07	2.3232e-08	3.91249e-06	6.01234e-06	5.54336e-06	6.14615e-06	5.89121e-06	7.2106e-06	9.81744e-06	6.55345e-06	2.75329e-06	3.55123e-06	3.16624e-06	1.683e-06	7.2075e-08	6.0492e-08	5.49453e-08	1.11361e-07	6.16333e-08	1.28577e-06	7.48001e-07	5.09603e-08	1.21603e-08	8.9787e-08
b001848	1B	351.029	1	351.03	0	9.38561e-07	8.87808e-07	2.9028e-06	3.92408e-07	1.683e-06	1.17688e-06	1.65763e-08	4.12181e-07	1.02785e-06	1.33563e-07	8.89985e-07	1.54657e-06	3.68901e-07	8.17452e-07	6.16333e-10	1.95213e-08	2.90083e-08	1.84016e-07	9.747e-09	3.34963e-08	3.8092e-07	1.1532e-06	5.57283e-07	2.93907e-07	4.99392e-07	8.33333e-08	6.45333e-10	4.56333e-08
b001849	1B	353.192	1	353.19	0	2.83361e-07	2.3464e-07	8.38465e-07	5.547e-07	2.25776e-07	6.72003e-08	3.23856e-06	5.89681e-06	1.7328e-06	5.49724e-06	1.81119e-06	4.74518e-06	7.0472e-06	4.06003e-06	1.08842e-06	7.41027e-07	1.93603e-06	3.41381e-07	7.1148e-08	1.29626e-06	8.84083e-08	1.11747e-07	7.83363e-07	5.49453e-06	1.2897e-06	5.1483e-08	5.043e-09	4.107e-09
b001850	1B	354.169	4	353.75-354.59	0.838368	2.19201e-06	5.82732e-07	3.06649e-07	2.73325e-07	7.62955e-07	1.88382e-06	1.43608e-06	2.20084e-06	2.42604e-06	3.50755e-06	2.47533e-06	2.82195e-06	2.35624e-06	3.22143e-06	7.08226e-07	9.33137e-07	1.37692e-06	1.50159e-06	1.07926e-07	5.55099e-08	5.13042e-08	1.23775e-06	1.68449e-06	2.75335e-06	1.3622e-07	8.18968e-08	1.21848e-08	5.30787e-07
b001851	1B	354.831	2	354.7-354.97	0.267556	2.88996e-08	6.31246e-08	1.63918e-07	8.48964e-09	7.11174e-08	6.88323e-08	1.66479e-06	1.74471e-06	2.3931e-06	2.72069e-06	2.48145e-06	1.13611e-06	4.15587e-06	8.73066e-07	1.11887e-06	1.28284e-06	1.28206e-06	3.18096e-07	1.50153e-07	2.40726e-07	1.03031e-08	3.60392e-07	8.07657e-09	2.07097e-06	1.45084e-06	1.51622e-07	7.57907e-09	1.55861e-07
b001852	1B	355.03	1	355.03	0	9.27408e-07	1.5368e-07	2.78465e-07	2.57613e-08	7.7763e-08	3.61921e-07	1.11752e-06	1.7618e-06	1.43521e-06	3.80208e-07	1.21476e-06	1.02317e-06	3.69186e-06	6.04803e-07	2.41203e-06	1.98453e-06	2.30213e-06	2.2908e-07	2.4843e-08	5.46987e-07	1.323e-09	5.63333e-09	2.97675e-07	1.44321e-07	1.29363e-06	4.96653e-08	7.40033e-09	3.8988e-08
b001853	1B	355.706	1	355.71	0	3.1948e-07	3.36675e-07	1.2675e-06	2.2707e-08	2.4843e-08	5.25008e-07	4.06272e-07	9.86453e-08	1.25256e-07	9.11763e-08	3.24723e-07	8.5683e-08	8.25825e-07	2.96416e-07	6.627e-09	1.2288e-08	5.91408e-07	1.9712e-07	3.85333e-10	2.61075e-07	1.63333e-09	1.26485e-07	3.77365e-07	3.64705e-07	1.19954e-06	4.18133e-09	4.18133e-09	4.71253e-08
b001854	1B	358.269	1	358.27	0	1.3872e-08	3.65203e-08	2.93281e-07	6.72003e-08	1.45603e-08	2.65221e-07	1.03788e-07	1.52776e-07	6.21985e-07	1.2e-11	4.40067e-07	1.5987e-08	1.66806e-06	3.14163e-08	6.19256e-07	7.0227e-08	2.25333e-08	2.10003e-08	1.10413e-08	7.72161e-07	3.74083e-08	6.33653e-08	1.92e-08	3.53633e-09	5.60736e-07	4.8e-11	1.33333e-12	4.86413e-08
b001855	1B	358.528	1	358.53	0	8.70403e-08	3.1212e-08	5.01813e-08	2.75427e-07	7.70133e-09	5.043e-09	6.45333e-10	1.2e-09	1.15248e-07	3.0784e-07	1.48296e-07	2.94533e-07	1.587e-07	4.2488e-07	3.71008e-07	5.46987e-07	9.88428e-07	3.34668e-07	6.5712e-08	3.08481e-07	2.71803e-07	4.8e-11	2.7e-11	1.33333e-08	7.90533e-09	2.44803e-08	2.187e-09	5.46133e-09
b001856	1B	358.596	1	358.6	0	3.22403e-08	4.15363e-08	4.88963e-08	1.323e-09	2.29633e-09	4.73763e-08	7.90533e-07	7.17363e-07	8.65107e-07	1.9248e-06	8.4164e-07	6.99213e-08	1.58704e-06	1.30625e-07	1.58559e-06	1.05495e-06	1.97966e-06	1.84512e-07	8.73813e-08	2.10675e-07	6.72133e-09	1.51425e-07	2.24133e-09	1.09445e-06	1.66806e-06	1.16033e-07	3.41333e-10	3.002e-07
b001857	1B	359.407	1	359.41	0	7.3112e-07	2.72653e-08	4.8884e-07	5.59872e-07	6.084e-07	1.95075e-07	3.38778e-06	1.09328e-05	1.81548e-05	1.879e-05	1.7079e-05	7.79563e-06	4.15128e-06	5.86601e-06	5.59008e-07	1.05495e-06	2.13195e-06	8.76961e-07	5.12533e-09	1.452e-09	3.8988e-08	2.4843e-08	1.60083e-07	8.4376e-07	1.587e-07	6.16333e-10	1.33333e-12	1.03253e-08
b001858	1B	359.408	1	359.41	0	6.21985e-07	1.05281e-07	2.10675e-07	3.072e-09	4.96133e-07	7.7763e-08	2.50253e-08	1.74725e-07	2.31296e-07	2.44803e-08	1.69932e-07	1.42692e-06	6.83541e-07	1.65021e-06	9.25185e-07	3.40033e-07	3.71853e-08	2.883e-09	3.47763e-08	6.81633e-07	4.08333e-08	3.95307e-07	4.27213e-08	1.35681e-07	1.42968e-06	8.80653e-08	1.1532e-08	2.2908e-07
b001859	1B	359.544	1	359.54	0	4.9923e-08	8.427e-09	7.5843e-08	3.21441e-07	2.5392e-08	3.81633e-09	2.16008e-07	2.67008e-07	4.91265e-07	4.35483e-07	3.68901e-07	1.56408e-07	9.3987e-08	2.22496e-07	1.0792e-07	7.36333e-08	1.638e-07	2.96013e-08	7.5e-09	7.00833e-09	4.08333e-10	2.5392e-08	2.05932e-07	1.79096e-07	5.20833e-09	2.63203e-08	1.63333e-09	1.6428e-08
b001860	1B	362.363	1	362.36	0	4.44083e-08	3.63e-10	1.03045e-07	9.95328e-07	5.292e-07	5.32565e-07	1.09061e-07	1.17612e-07	1.28961e-07	1.66359e-06	8.80653e-08	1.05376e-06	1.65763e-06	4.026e-07	1.46081e-07	6.87365e-07	2.39413e-06	4.66253e-08	2.63203e-08	7.17653e-08	7.30133e-09	1.61333e-10	4.1144e-07	9.57653e-08	1.93548e-07	2.7e-09	5.88e-10	2.80333e-10
b001861	1B	363.769	1	363.77	0	2.06981e-07	1.16033e-09	1.68033e-07	4.19628e-07	7.44012e-07	1.29101e-06	6.348e-09	8.84083e-08	7.71147e-07	1.90512e-07	5.25845e-07	1.14465e-07	1.88e-07	3.90241e-07	6.44033e-09	1.40833e-09	4.0368e-08	2.5392e-08	9.747e-09	3.0784e-07	2.27425e-07	1.61008e-07	2.84213e-08	1.5916e-07	1.31043e-07	1.32003e-08	1.68033e-09	1.16033e-07
b001862	1B	366.678	7	363.77-369.59	5.81714	3.14957e-06	1.95698e-07	3.8887e-06	1.67023e-06	5.20771e-07	2.65594e-06	1.45185e-06	1.63337e-06	1.56043e-05	9.1128e-06	1.22306e-05	1.48142e-05	2.20465e-06	1.78443e-05	9.63335e-07	1.89178e-07	4.7765e-08	5.124e-07	8.43399e-07	3.25005e-07	1.82448e-06	1.45121e-06	1.84672e-06	5.27711e-06	3.64682e-06	4.91596e-07	2.71532e-08	2.67932e-06
b001863	1B	369.739	1	369.74	0	4.16641e-07	4.03333e-11	2.41203e-08	7.26963e-08	9.2928e-08	1.3696e-07	1.06408e-07	9.71283e-07	7.45008e-07	1.52511e-06	1.01385e-06	7.0956e-07	1.70408e-07	5.66805e-07	3.58613e-08	1.07163e-07	7.00833e-09	1.62401e-07	1.08e-10	2.8892e-07	4.71253e-08	1.3272e-07	2.187e-07	2.71511e-06	1.3696e-07	1.875e-09	1.33333e-10	1.25453e-08
b001864	1B	371.876	11	370.23-373.53	3.29795	1.67824e-06	1.2851e-06	2.24762e-06	1.80879e-06	1.0124e-06	4.67202e-06	4.83511e-06	8.76624e-06	1.15281e-05	7.83994e-06	9.19082e-06	4.79056e-06	2.96896e-06	4.2548e-06	1.06e-06	1.35001e-06	1.46233e-06	5.68399e-06	1.06684e-06	1.6679e-06	4.42615e-07	3.08699e-06	6.57909e-07	3.7582e-06	2.0877e-06	1.56097e-07	2.08888e-08	9.1997e-07
b001865	1B	373.526	1	373.53	0	5.37633e-09	5.98533e-09	1.55041e-07	1.88501e-07	1.96096e-07	1.54587e-07	3.80813e-08	4.1888e-07	2.15392e-06	1.2455e-06	2.13532e-06	2.414e-07	5.808e-09	1.06032e-07	3.84492e-07	4.72033e-07	3.17525e-07	1.79096e-07	2.82133e-09	2.64033e-07	2.06981e-07	2.23587e-07	1.39968e-07	3.33333e-11	9.747e-09	9.29633e-09	1.20333e-10	2.20163e-08
b001866	1B	373.526	1	373.53	0	4.71253e-08	1.1907e-08	5.82413e-08	8.06008e-07	1.81056e-07	1.10208e-07	1.28133e-09	6.72003e-08	1.09687e-06	7.10533e-09	9.47532e-07	3.10083e-08	6.36563e-08	5.88e-10	7.55253e-08	1.44213e-08	8.748e-09	5.37633e-09	1.6875e-08	6.4827e-08	2.96013e-08	3.60803e-08	2.35853e-08	7.05333e-10	1.26485e-07	4.48533e-09	4.56333e-10	1.63333e-11
b001867	1B	373.526	1	373.53	0	4.32e-08	3.60803e-08	4.43905e-07	2.62848e-07	7.3008e-08	7.6104e-07	1.8252e-08	6.2472e-07	7.93616e-07	7.88481e-07	8.52267e-07	8.52267e-07	2.32408e-07	4.416e-07	2.67008e-07	4.93696e-07	4.72827e-07	3.65403e-07	6.54163e-08	9.03105e-07	1.90008e-07	5.1336e-07	4.58803e-08	2.6508e-08	2.43e-10	3.85333e-10	6.16333e-10	4.51413e-08
b001868	1B	373.919	1	373.92	0	1.75692e-07	3.79496e-07	9.47532e-07	1.28547e-07	1.404e-07	1.88813e-08	1.56097e-06	2.83241e-06	5.58695e-06	4.11372e-06	5.1982e-06	5.85483e-06	2.27941e-06	5.20874e-06	1.67088e-07	1.9712e-07	7.08403e-08	1.33734e-06	2.90083e-08	6.74028e-07	7.68e-08	6.19203e-08	1.4476e-07	1.62362e-06	2.2707e-08	1.62803e-08	5.043e-09	4.86413e-08
b001869	1B	377.522	13	374.63-380.41	5.78183	5.49831e-06	8.08483e-06	3.12704e-05	2.38806e-06	5.28886e-07	8.35088e-06	6.78429e-06	7.96041e-06	8.1311e-06	1.19901e-05	7.34411e-06	2.02969e-05	9.68912e-06	1.75586e-05	5.41661e-06	2.46251e-06	6.6771e-07	8.46597e-06	1.24961e-06	6.52808e-06	3.9898e-06	1.91565e-06	5.07333e-06	9.79527e-06	1.01428e-05	8.42509e-08	5.81328e-09	1.76668e-06
b001870	1B	380.99	1	380.99	0	6.89281e-07	7.4892e-08	4.7124e-07	4.43354e-06	1.75208e-07	6.53333e-09	2.13363e-06	3.69408e-06	3.68964e-06	5.72425e-06	4.40683e-06	2.20506e-06	2.01556e-06	1.36553e-06	8.8752e-08	5.86092e-07	1.70253e-08	1.09061e-07	4.18133e-09	8.80653e-08	1.10413e-08	1.43445e-07	1.1163e-08	2.1641e-06	2.90785e-07	8.21633e-09	1.63333e-09	1.12853e-08
b001871	1B	381.326	1	381.33	0	2.01243e-07	3.60803e-08	1.45603e-08	1.7232e-07	7.3008e-08	9.63333e-07	2.06456e-07	3.08481e-07	3.04013e-08	4.46988e-07	1.74243e-07	2.4336e-06	7.41027e-07	1.42692e-06	2.54625e-07	1.81274e-06	3.20787e-07	9.99941e-07	3.3075e-08	1.11021e-06	9.63333e-11	2.8768e-07	2.49408e-07	1.74803e-06	1.88813e-08	3.32853e-08	8.67e-10	1.6428e-08
b001872	1B	381.927	1	381.93	0	5.52163e-08	1.2772e-07	3.267e-07	5.7963e-08	2.41203e-08	1.81548e-07	1.05613e-06	7.45008e-07	8.427e-09	7.36333e-10	8.67e-10	7.3008e-08	6.66465e-07	3.8808e-07	2.2188e-08	1.93603e-08	2.8812e-08	1.728e-09	1.5552e-08	1.70253e-08	3.1827e-08	1.48403e-08	6.07763e-08	5.88747e-07	8.00833e-09	7.70133e-09	4.72033e-09	4.03333e-09
b001873	1B	383.328	1	383.33	0	3.16225e-07	3.63312e-07	2.97045e-07	6.64541e-06	1.97154e-06	1.29376e-07	1.53228e-07	2.3576e-07	3.14368e-06	3.64101e-06	2.6753e-06	4.25633e-09	6.24963e-08	1.08e-08	1.71841e-07	1.06032e-07	1.71363e-07	2.13363e-08	9.52033e-09	1.1252e-07	7.80853e-08	3.56385e-07	3e-08	9.58805e-07	5.01813e-08	5.37633e-09	6.627e-09	1.875e-09
b001874	1B	391.183	39	383.97-398.39	14.4236	4.30855e-06	0.000155937	0.00030958	1.02539e-05	1.29172e-05	5.13682e-06	0.000125845	0.000129337	7.92127e-05	0.000118155	8.08379e-05	0.000549154	0.000391102	0.000563107	0.000171564	0.000130869	4.32272e-05	0.000263771	3.37521e-05	0.000103947	6.56629e-06	4.08329e-05	5.90269e-05	3.32979e-05	9.61162e-05	7.43513e-06	2.19634e-07	3.31339e-07
b001875	1B	403.449	3	403.44-403.46	0.018202	9.14756e-07	6.64336e-08	6.62376e-08	5.1576e-07	4.51984e-08	5.21311e-07	6.17693e-08	1.97203e-07	2.05835e-06	1.72389e-06	1.39942e-06	1.28373e-06	8.05494e-07	5.08238e-07	5.79911e-08	2.73134e-07	6.28176e-07	9.57217e-08	8.15144e-09	5.89055e-07	1.26314e-08	8.30969e-08	1.27126e-07	9.14562e-08	1.19073e-08	2.94643e-08	7.91897e-10	4.01045e-07
b001876	1B	404.656	1	404.66	0	9.1875e-08	5.98533e-09	1.19201e-07	1.05281e-07	4.96133e-09	1.61008e-07	1.2772e-07	5.72033e-09	7.74413e-08	9.01333e-10	8.20053e-08	5.01843e-07	1.65615e-06	5.00208e-07	2.62848e-07	5.1336e-07	2.60485e-07	1.70885e-07	1.728e-09	2.5392e-08	9.36333e-10	2.46533e-07	7.30133e-09	2.05408e-07	1.5008e-07	4.332e-09	2.08333e-10	1.61333e-08
b001877	1B	405.218	1	405.22	0	1.204e-07	2.08333e-10	1.00225e-06	8.96533e-09	5.46133e-07	7.17653e-08	6.2208e-08	1.38245e-07	3.95307e-07	1.47561e-06	3.28021e-07	5.3848e-07	8.96533e-07	4.76805e-07	3.58456e-07	1.28577e-06	9.72421e-07	3.48161e-07	4.41653e-08	1.00225e-06	2.93907e-07	2.19479e-06	4.72033e-09	3.33333e-11	3.14928e-07	2.523e-09	1.452e-09	1.78608e-07
b001878	1B	405.34	1	405.34	0	1.85182e-06	2.43e-10	9.27408e-07	9.46963e-08	3.80208e-07	1.32934e-06	7.90563e-08	4.792e-07	4.792e-07	3.682e-07	5.5384e-07	1.49813e-08	2.27425e-07	5.46133e-09	4.36813e-08	9.18533e-09	4.04067e-07	4.7628e-08	3.47763e-08	3.2604e-07	5.05941e-07	5.61601e-07	5.043e-09	2.06981e-07	9.075e-09	4.32e-10	7.5e-11	5.90803e-08
b001879	1B	406.303	1	406.3	0	2.94533e-07	2.15053e-08	6.5712e-08	7.45763e-08	3.04013e-08	6.51213e-08	5.2e-07	3.93132e-07	2.17083e-07	3.26563e-08	1.7328e-07	3.15576e-07	8.94413e-08	2.8892e-07	1.14465e-07	1.62401e-07	3.48843e-07	3.4992e-08	3.9675e-08	1.10413e-08	2.7e-09	3.74533e-07	1.7812e-07	6.94083e-07	3.81633e-09	3.33333e-11	1.875e-09	2.4596e-07
b001880	1B	406.744	1	406.74	0	7.05333e-08	1.52776e-07	9.8283e-08	1.28053e-08	1.34408e-07	3.80813e-08	2.80333e-10	4.96947e-07	1.30416e-06	5.04403e-08	1.51799e-06	7.35075e-07	1.21605e-07	4.51632e-07	4.78803e-08	1.79585e-07	2.28528e-07	3.33333e-07	3e-08	2.25333e-08	2.43e-08	1.74725e-07	1.6875e-08	4.03333e-09	3.28021e-07	1.20333e-08	1.28133e-09	1.61936e-07
b001881	1B	409.179	4	408.09-410.27	2.18147	3.30252e-07	5.00975e-08	4.06098e-07	7.46991e-07	4.26681e-08	5.18388e-07	7.02674e-07	1.76316e-06	2.74923e-06	3.35209e-06	1.91567e-06	6.36908e-06	4.92515e-07	4.80158e-06	1.46898e-07	9.65148e-08	2.9777e-07	6.52169e-07	1.91437e-07	6.17648e-07	8.31488e-07	2.91891e-06	2.68239e-07	5.77995e-07	9.00925e-07	4.14625e-08	1.01808e-08	2.9464e-07
b001882	1B	411.441	2	411.44-411.44	0.000696	3.61681e-07	2.49581e-07	1.74241e-06	7.84351e-07	6.24792e-08	7.42821e-07	1.23588e-06	1.39512e-06	2.32864e-06	1.01348e-06	1.94187e-06	9.1205e-08	3.40006e-07	3.81702e-07	4.76896e-07	2.61423e-08	1.8265e-08	3.27917e-07	7.30585e-08	9.13233e-07	3.20518e-07	1.17361e-07	9.1085e-08	2.45293e-06	7.49833e-07	2.9492e-08	1.3345e-08	6.88185e-08
b001883	1B	414.242	2	413.89-414.59	0.69911	5.74932e-07	2.18538e-08	1.48664e-06	1.33547e-08	2.64885e-07	9.44461e-07	4.2824e-07	1.92355e-06	7.67558e-06	5.72957e-06	6.1615e-06	8.56118e-06	3.3329e-06	6.77657e-06	5.20602e-07	2.17375e-06	3.84332e-06	5.03829e-07	1.40647e-08	4.95471e-07	1.45464e-07	2.13756e-07	5.24907e-07	6.49159e-08	1.05072e-07	9.63377e-09	2.364e-10	2.12892e-07
b001884	1B	414.924	6	414.61-415.24	0.637628	1.72506e-06	3.50867e-08	1.11421e-06	9.30079e-06	5.83805e-06	5.93915e-06	1.65818e-05	3.34636e-05	4.48154e-05	4.0771e-05	3.94725e-05	5.3278e-05	2.00677e-05	4.65982e-05	3.55871e-06	1.07899e-05	1.33551e-05	6.43519e-06	9.24274e-08	1.51665e-07	2.44722e-07	3.0625e-06	2.1892e-06	2.0881e-05	2.92963e-07	1.16074e-08	7.44545e-09	4.1394e-08
b001885	1B	415.57	1	415.57	0	2.51717e-06	1.44213e-08	1.09443e-07	1.14083e-08	4.107e-07	2.7075e-08	2.57613e-08	1.24292e-06	4.54362e-06	4.58803e-06	4.95111e-06	1.0286e-05	2.8812e-06	5.74914e-06	1.1163e-08	6.16533e-07	5.01843e-07	1.67088e-07	4.08333e-08	5.28013e-08	5.12213e-08	2.00725e-07	5.59008e-07	1.10292e-06	9.04803e-08	1.63333e-11	1.323e-09	1.42136e-07
b001886	1B	417.923	1	417.92	0	4.96947e-07	2.54625e-07	8.32133e-09	1.18803e-07	3.33333e-11	6.912e-09	6.74976e-07	3.31336e-07	5.09232e-07	4.026e-07	7.28161e-07	2.18283e-06	7.13456e-07	1.37905e-06	4.7124e-07	3.267e-07	2.16008e-07	2.0332e-07	9.86133e-09	1.11508e-06	1.16563e-08	4.18133e-07	8.68332e-07	7.80853e-08	8.33333e-10	2.25333e-10	7.36333e-10	1.03253e-08
b001887	1B	422.808	29	418.18-427.44	9.26569	2.45759e-05	4.8286e-06	4.92193e-05	4.84772e-06	1.69388e-06	7.1205e-06	1.58263e-05	6.31299e-05	0.000212656	3.40559e-05	0.000179172	0.000167113	3.48159e-05	0.000143628	6.08487e-06	2.76753e-05	4.82283e-05	1.1064e-05	5.81184e-06	5.40783e-06	1.06895e-05	5.52125e-06	2.87976e-05	1.10178e-05	1.99881e-05	5.47875e-07	7.0893e-08	7.82937e-07
b001888	1B	428.999	2	428.91-429.09	0.184021	3.2163e-07	6.26291e-08	1.49245e-07	1.55169e-06	2.07591e-07	1.73657e-07	1.0035e-06	8.59054e-07	1.15357e-06	1.49025e-06	4.17615e-07	7.94607e-07	7.3939e-07	6.4315e-07	7.37201e-08	5.02361e-07	6.95043e-08	1.06982e-07	2.12027e-09	1.65213e-07	2.80845e-08	4.10415e-07	1.97997e-07	2.16233e-08	9.85073e-08	9.02161e-08	3.1477e-09	8.11931e-08
b001889	1B	429.527	1	429.53	0	1.06446e-06	5.85203e-08	2.7e-11	2.66963e-08	6.81013e-08	1.12908e-07	9.58805e-07	1.06089e-06	1.9683e-08	2.18283e-06	8.96533e-09	5.36787e-07	1.40768e-06	2.29633e-07	1.26896e-07	1.31043e-07	1.022e-06	1.12853e-08	3.888e-09	1.29792e-07	3.2448e-08	2.62848e-07	1.50976e-07	1.11752e-06	2.26875e-07	2.66963e-08	2.08033e-09	4.3923e-08
b001890	1B	429.824	1	429.82	0	1.46441e-06	2.7648e-08	1.33467e-06	2.3576e-07	2.80333e-08	1.6875e-08	3.39842e-06	1.21222e-06	1.16427e-07	4.27141e-07	8.4672e-08	1.31076e-06	9.59936e-07	4.563e-07	1.25453e-08	3.8092e-07	3.99053e-08	1.10208e-07	3.675e-09	2.66412e-07	2.98003e-08	5.3848e-07	2.22496e-07	3.05828e-06	5.57283e-07	2.57613e-08	1.52653e-08	3.3708e-08
b001891	1B	430.069	2	429.84-430.3	0.452084	6.33661e-07	2.39805e-08	2.8125e-07	3.98465e-07	3.4823e-07	2.98125e-09	5.11092e-07	2.96522e-07	1.68779e-06	4.69225e-09	1.59733e-06	8.15125e-07	5.51225e-07	5.2616e-07	3.56776e-07	4.31541e-07	1.17454e-06	8.22013e-08	4.4417e-08	1.76562e-08	5.51125e-08	2.71441e-07	4.91614e-07	3.64633e-08	6.3125e-10	5.53225e-09	1.1125e-10	5.54833e-08
b001892	1B	432.867	8	431.23-434.51	3.27951	5.42532e-06	5.70363e-07	2.21009e-06	2.199e-06	1.67378e-06	2.61599e-07	8.24231e-07	1.96018e-06	1.39804e-05	4.09613e-06	1.0496e-05	2.54039e-06	5.74109e-06	2.56949e-06	1.18175e-06	3.61123e-06	4.96396e-06	2.87568e-06	2.25131e-07	2.45453e-06	8.10025e-07	1.31797e-06	4.68163e-06	1.8792e-06	8.63456e-07	3.17995e-08	1.38202e-08	1.14086e-06
b001893	1B	435.09	1	435.09	0	1.53225e-06	9.72e-08	1.6148e-06	3.52947e-07	2.79685e-07	3.32001e-07	6.50919e-06	5.93613e-06	2.5288e-07	7.2075e-08	3.5643e-08	1.23778e-06	5.88e-10	7.17363e-07	3.98945e-07	1.35475e-06	1.72976e-06	1.323e-09	9.72e-10	1.33867e-06	1.97633e-09	1.32269e-06	4.98576e-07	2.998e-06	1.02305e-07	3.74533e-09	1.0443e-08	6.99213e-08
b001894	1B	435.764	1	435.76	0	1.26485e-07	3.14163e-08	1.15817e-06	1.93603e-08	2.10003e-08	2.83976e-07	3.468e-07	3.84492e-07	7.78261e-07	5.06763e-07	6.09301e-07	6.76875e-07	8.37408e-07	9.93025e-07	2.09088e-07	4.23376e-07	6.524e-07	1.9712e-07	1.97633e-09	3.86643e-07	3.93856e-07	3.69603e-07	1.85653e-08	8.60213e-08	7.7763e-08	4.72033e-09	6.075e-09	2.64033e-09
b001895	1B	435.767	1	435.77	0	9.59936e-07	4.7628e-08	4.88963e-08	4.61776e-07	5.01813e-08	1.25256e-07	2.08033e-09	2.414e-07	1.44075e-06	5.12213e-06	1.53225e-06	1.728e-07	1.76176e-07	3.64008e-07	7.36333e-08	9.5052e-08	2.63203e-08	1.43883e-07	3.40033e-09	1.95075e-07	5.12533e-09	3.14163e-08	1.41267e-07	5.89962e-06	1.09061e-07	4.8e-11	6.16333e-10	7.80853e-08
b001896	1B	435.846	1	435.85	0	2.00083e-08	1.20333e-10	2.64033e-07	1.77633e-07	2.13333e-09	3.468e-09	6.01216e-07	5.1336e-07	7.90533e-07	2.85825e-07	9.086e-07	6.28376e-07	8.427e-09	1.76333e-10	5.5488e-08	4.88033e-09	1.204e-07	2.2468e-07	1.41453e-08	3.16225e-07	3.44085e-07	1.728e-07	9.52033e-09	9.79213e-08	8.1675e-08	1.9683e-08	1.33333e-12	5.89633e-09
b001897	1B	436.755	1	436.75	0	1.0792e-07	5.09603e-08	2.58133e-09	9.43413e-08	2.60485e-07	7.42613e-08	2.14936e-07	1.56865e-07	6.19203e-08	2.26325e-07	5.4675e-08	1.63689e-06	1.90882e-06	1.29101e-06	4.22625e-07	1.16314e-06	1.34135e-06	3.13633e-07	1.2288e-08	9.3987e-08	1.3188e-07	7.60033e-09	1.46081e-07	1.28133e-09	1.0792e-07	4.2483e-08	1.4283e-08	8.00333e-08
b001898	1B	436.763	1	436.76	0	5.00208e-07	9.68403e-08	1.8723e-08	2.2468e-07	5.09232e-07	3.28683e-07	6.86408e-07	1.3272e-07	3.92163e-08	1.04784e-06	1.03045e-07	6.12008e-07	5.07e-10	1.10592e-07	6.55201e-07	1.14856e-07	3.94581e-07	3.90241e-07	6.45333e-08	1.24033e-07	3.58613e-08	8.0688e-08	2.79075e-07	2.23603e-08	6.32043e-07	3.40033e-09	3.81633e-09	1.24848e-07
b001899	1B	437.317	1	437.32	0	1.9184e-06	1.80963e-08	6.75e-08	1.88813e-08	1.92533e-09	5.91408e-07	4.20083e-08	3.61227e-07	9.79213e-08	6.3388e-07	2.523e-07	9.27408e-07	1.10778e-06	7.38048e-07	2.96013e-08	3.50208e-07	5.41875e-07	6.075e-09	3.40033e-09	3.41333e-10	2.65816e-07	1.02083e-08	3.6963e-08	1.196e-07	1.77633e-09	1.93603e-08	8.67e-10	1.10208e-07
b001900	1B	437.326	1	437.33	0	6.8068e-07	2.29633e-09	3.70305e-07	2.61075e-07	6.75e-08	7.70133e-09	4.09221e-07	5.33408e-07	1.84512e-07	1.94247e-06	2.79075e-07	6.40332e-07	1.62656e-06	5.01843e-07	2.24133e-09	8.93256e-07	4.58803e-08	3.73121e-07	1.7328e-08	1.59621e-07	2.08033e-07	5.88e-08	6.96163e-08	2.68853e-08	5.20083e-08	5.90803e-08	1.323e-09	1.69932e-07
b001901	1B	437.97	1	437.97	0	5.7992e-07	2.05932e-07	9.075e-09	3.33333e-07	3.1428e-07	9.1875e-08	1.97633e-09	3.5643e-08	2.25333e-10	3.55008e-07	4.25633e-09	3.0603e-08	1.85505e-07	5.49453e-08	7.45763e-08	1.84083e-08	2.82747e-07	5.63333e-11	4.7628e-08	4.9152e-08	9.32803e-08	1.48296e-07	4.66496e-07	2.04885e-07	9.6123e-08	2.187e-09	9.72e-10	1.92e-10
b001902	1B	438.187	1	438.19	0	2.14936e-07	7.45763e-08	6.3948e-08	1.24848e-07	7.05333e-08	5.98533e-09	4.3396e-07	3.675e-07	2.16545e-07	4.37772e-07	1.75208e-07	1.22496e-06	1.47e-06	1.18692e-06	2.01761e-07	6.3572e-07	3.40033e-07	3.71008e-07	2.40833e-09	1.02675e-07	4.86413e-08	4.88033e-09	1.05281e-07	8.60213e-08	1.09443e-07	3e-12	1.1163e-08	1.404e-07
b001903	1B	438.611	1	438.61	0	1.15196e-06	1.92e-10	1.54083e-08	5.38144e-06	4.05536e-07	6.4827e-08	9.71283e-07	1.23521e-06	1.21986e-06	3.81633e-09	7.08588e-07	1.3467e-06	9.72e-08	2.02705e-06	8.112e-07	1.39265e-06	3.08865e-06	1.0092e-06	9.52033e-09	4.82403e-07	9.43413e-08	4.88033e-09	2.45388e-07	7.85408e-07	1.28053e-08	3.39203e-08	1.63333e-11	5.17453e-08
b001904	1B	438.67	1	438.67	0	1.36283e-06	2.21408e-07	1.5394e-06	1.33333e-06	8.50083e-08	1.14083e-08	8.33333e-10	3.74533e-07	8.03603e-08	1.638e-07	1.7328e-07	6.55641e-06	5.03367e-06	4.58556e-06	7.63056e-07	2.14039e-06	2.32848e-06	4.43905e-07	1.54083e-08	1.31473e-06	1.19201e-07	8.18496e-07	3.80813e-08	3.38688e-07	8.70403e-08	4.48533e-09	3.33333e-11	1.97633e-09
b001905	1B	438.674	1	438.67	0	2.1624e-06	1.59621e-07	2.68203e-07	2.68801e-07	2.29633e-09	8.7723e-08	8.63603e-08	3.38016e-07	5.62796e-06	2.03858e-06	5.22984e-06	4.55101e-06	1.78641e-06	3.57303e-06	2.41742e-06	4.47985e-06	5.41095e-06	3.43256e-06	1.58413e-08	2.21408e-07	2.55763e-08	1.92533e-07	8.81292e-07	7.49e-07	7.1148e-08	9.63333e-09	4.563e-09	8.748e-09
b001906	1B	439.281	2	439.28-439.28	0.000401	4.18478e-07	7.48771e-08	7.41488e-08	4.8676e-08	6.9638e-08	8.45255e-08	3.25354e-07	2.1099e-07	3.8793e-06	7.64911e-07	3.36138e-06	9.08517e-06	3.72693e-06	5.84273e-06	1.42944e-06	4.73821e-06	4.61972e-06	3.91281e-06	3.40873e-08	1.17777e-07	8.08648e-09	7.98511e-08	7.236e-09	2.5803e-06	4.91246e-08	3.88295e-09	8.1e-10	4.44495e-09
b001907	1B	439.846	1	439.85	0	2.2707e-08	8.53453e-08	5.66805e-07	1.54133e-07	1.63333e-09	3.94581e-07	1.11874e-06	2.55763e-06	9.69008e-07	1.45325e-06	3.64705e-07	1.99594e-06	3.7453e-06	7.7928e-07	1.49633e-09	1.37363e-08	1.09203e-08	2.39136e-07	9.97633e-09	3.33333e-07	9.2928e-08	1.50528e-07	1.12853e-08	1.29101e-06	2.19781e-07	1.3068e-08	5.07e-10	6.78003e-08
b001908	1B	440.406	1	440.41	0	5.94075e-07	5.12533e-09	2.8892e-07	4.9152e-08	3.5643e-08	6.075e-09	1.7787e-08	1.46523e-07	6.26986e-06	2.35676e-06	5.53249e-06	2.91265e-06	6.10203e-07	1.58413e-06	6.49605e-07	1.09687e-06	1.11874e-06	1.39401e-06	1.44213e-08	4.18133e-09	1.32003e-08	5.292e-07	2.44245e-07	2.028e-09	4.96653e-08	4.03333e-11	6.16333e-10	7.52083e-08
b001909	1B	440.925	1	440.93	0	7.64065e-07	1.083e-09	1.19196e-06	5.37633e-09	3.682e-07	1.21603e-08	1.9712e-07	6.68352e-07	3.3075e-08	3.23408e-07	1.08e-10	2.99568e-07	1.77716e-06	1.09203e-08	1.98453e-08	4.107e-09	5.63333e-09	2.71201e-07	8.00833e-09	2.8892e-07	3.66101e-07	3.62616e-07	8.2668e-08	1.41453e-06	2.67008e-07	2.7075e-08	8.33333e-12	1.28053e-08
b001910	1B	441.634	1	441.63	0	1.7328e-06	3.57765e-07	1.61333e-08	4.94083e-08	1.16563e-08	8.13453e-08	4.03333e-11	1.638e-07	3.6344e-06	1.03136e-06	1.92801e-06	1.52226e-06	7.55008e-07	5.3848e-07	1.18405e-07	1.93603e-08	8.53333e-09	4.332e-07	5.1483e-08	5.90803e-08	7.14563e-08	1.022e-06	6.25633e-09	4.416e-07	2.62848e-07	1.65763e-08	1.08e-10	1.7232e-07
b001911	1B	443.377	1	443.38	0	2.03363e-06	3.31336e-07	1.56819e-06	6.9312e-08	2.62256e-07	1.45603e-08	1.4476e-07	8.92165e-07	2.91462e-06	8.68332e-07	2.28813e-06	5.12213e-06	1.38177e-06	5.05701e-06	2.17431e-06	2.50253e-06	2.51351e-06	1.93443e-06	1.33333e-12	2.523e-09	7.70133e-09	2.98936e-07	1.42003e-06	5.57603e-08	1.16427e-07	9.63333e-11	6.075e-09	1.62803e-08
b001912	1B	443.909	1	443.91	0	4.37772e-07	1.62867e-07	4.19628e-07	1.93603e-08	7.22261e-07	1.2662e-06	1.55952e-07	7.58021e-07	5.0512e-07	1.02675e-07	7.1932e-07	2.883e-07	1.33333e-06	3.56385e-07	7.45763e-08	2.20163e-08	6.58008e-07	3.468e-09	8.00833e-09	1.81056e-07	9.36333e-10	2.77248e-07	8.30003e-08	1.43445e-07	4.66253e-08	1.05613e-08	7.05333e-10	1.083e-07
b001913	1B	445.094	1	445.09	0	3.17652e-06	2.32965e-07	1.95075e-07	7.42021e-07	3.39203e-08	2.85208e-07	8.60213e-08	1.56408e-07	9.31746e-06	6.94083e-07	7.36647e-06	7.1148e-08	8.7372e-07	2.25776e-07	2.44803e-08	6.1347e-08	2.1168e-08	1.06923e-06	4.32e-08	7.45763e-08	1.05613e-08	4.63763e-08	1.09083e-06	3.3075e-08	3.5643e-08	3e-08	1.92533e-09	6.3948e-08
b001914	1B	445.095	1	445.09	0	1.47408e-07	8.13281e-07	3.28653e-06	4.8884e-07	1.56963e-08	1.4476e-07	6.07763e-08	1.10292e-06	1.66806e-06	6.74976e-07	1.17563e-06	2.83241e-06	1.16813e-06	4.27691e-06	1.97641e-06	1.29626e-06	1.1163e-06	4.26021e-06	8.85633e-09	4.08483e-07	3.23408e-07	1.30153e-06	4.59425e-07	1.323e-07	2.1924e-07	2.5947e-08	1.20333e-10	1.587e-07
b001915	1B	445.841	1	445.84	0	8.67e-10	8.7723e-08	3.65403e-07	4.78401e-07	2.128e-07	3.09123e-07	4.38536e-07	2.0172e-06	2.19992e-06	1.06684e-06	1.88813e-06	7.06645e-07	4.27141e-07	2.29633e-07	2.09088e-07	1.33333e-10	1.51875e-07	8.2668e-08	2.0667e-08	2.68853e-08	9.408e-09	1.47e-10	4.44083e-08	2.7094e-06	1.52325e-07	2.39413e-08	1.56963e-08	5.3067e-08
b001916	1B	448.149	1	448.15	0	3.76992e-06	1.85008e-07	2.82076e-06	6.97936e-07	4.12181e-07	1.01568e-07	3.64008e-07	1.47e-10	3.31591e-06	1.05021e-06	2.4264e-06	3.73827e-07	1.17612e-07	1.66616e-07	5.20083e-08	3.78563e-08	3.74533e-09	8.94413e-08	7.05333e-10	2.028e-07	1.04533e-09	3.42056e-07	2.12016e-06	3.8307e-08	2.40833e-09	6.44033e-09	5.98533e-09	7.61613e-08
b001917	1B	448.603	1	448.6	0	1.9304e-07	6.07763e-08	2.2707e-08	1.49633e-07	3.90241e-07	4.332e-09	1.03488e-06	1.41453e-06	1.22752e-06	1.71008e-06	1.10413e-06	1.08481e-06	1.15692e-06	7.203e-07	2.39413e-08	9.9372e-08	2.48256e-07	1.323e-07	2.24133e-09	1.33333e-12	9.86133e-09	1.00341e-06	1.10592e-07	6.60821e-07	3.02003e-08	2.3763e-08	1.452e-09	3.26563e-08
b001918	1B	448.942	2	448.94-448.95	0.009418	1.85744e-06	2.21004e-06	5.72145e-07	3.165e-06	2.09478e-06	1.93413e-07	5.10065e-08	4.60686e-07	3.4032e-07	6.9625e-08	1.55574e-07	2.76554e-07	2.76501e-07	1.60098e-07	3.87078e-07	8.61445e-08	2.2945e-08	5.09681e-07	1.22737e-07	3.55331e-07	5.48225e-08	6.04561e-07	8.15536e-07	1.24906e-06	9.21089e-07	3.681e-09	1.65425e-09	1.53556e-07
b001919	1B	449.474	2	448.98-449.97	0.989164	8.07447e-07	1.86563e-07	7.13725e-07	1.51152e-06	7.76967e-07	7.18111e-08	1.16172e-06	1.8034e-07	1.75892e-06	8.03462e-07	1.38002e-06	1.32016e-07	1.84113e-06	3.81988e-07	1.42218e-06	8.28997e-07	9.29338e-07	1.77441e-06	7.42314e-09	1.17383e-07	4.18823e-07	7.91492e-08	6.0408e-07	4.20353e-07	2.17614e-07	9.04476e-10	4.78048e-09	1.15683e-07
b001920	1B	450.753	1	450.75	0	4.026e-07	1.69456e-07	7.08403e-08	2.30187e-07	1.17813e-08	9.18533e-09	8.53453e-08	5.57603e-08	3.5643e-08	5.07e-10	3.16213e-08	7.68e-08	2.92032e-07	1.01936e-07	7.5e-11	2.77248e-07	6.78003e-08	4.88963e-08	5.12533e-09	4.88033e-09	3.7632e-08	1.76333e-10	2.10145e-07	8.68332e-07	1.43883e-07	1.36533e-09	7.5e-11	2.1675e-08
b001921	1B	451.27	3	451.14-451.4	0.253457	2.09648e-07	9.72538e-07	1.9202e-06	4.65455e-07	4.31756e-08	1.90553e-08	5.88997e-07	4.08624e-06	6.03501e-07	1.5817e-06	3.82604e-07	4.25107e-07	1.46797e-07	1.21833e-06	1.46751e-08	5.4037e-07	2.57702e-07	4.55027e-07	5.87743e-08	1.07568e-07	3.34782e-08	3.94963e-07	1.16708e-06	6.79759e-06	2.37006e-07	3.07713e-08	2.44609e-08	2.8592e-08
b001922	1B	452.79	1	452.79	0	4.41653e-08	2.93281e-07	8.73813e-08	5.15845e-07	2.02377e-06	6.066e-07	2.883e-07	7.84385e-07	7.97736e-07	9.98787e-07	1.12363e-06	4.92545e-06	7.57476e-06	2.87924e-06	1.32136e-06	6.09301e-07	2.63766e-06	2.523e-07	3.14163e-08	5.65813e-08	3.99053e-08	7.35075e-07	8.13453e-08	2.57243e-06	1.42692e-06	1.33333e-10	1.61333e-10	4.98576e-07
b001923	1B	454.746	11	452.94-456.55	3.61589	2.58665e-06	3.88046e-06	9.85056e-07	1.36968e-06	1.45795e-06	4.98624e-06	3.33493e-07	6.38804e-07	2.69187e-05	1.08375e-05	2.59187e-05	1.23256e-05	1.06788e-05	3.10571e-06	3.55767e-06	1.26951e-05	1.11366e-05	5.08752e-06	2.86588e-07	1.06861e-06	5.69231e-07	1.91747e-06	1.3415e-06	1.11497e-05	2.91371e-06	1.30242e-07	1.11399e-07	1.446e-06
b001924	1B	458.688	1	458.69	0	7.5e-09	1.32003e-08	1.35681e-07	2.25333e-08	3.85333e-10	3.33333e-09	2.883e-09	1.37816e-07	1.51875e-07	3.26563e-08	1.14075e-07	2.42536e-07	1.10976e-07	4.3244e-07	6.11105e-07	1.12608e-06	1.65912e-06	1.17688e-06	8.00333e-10	6.02083e-08	6.96163e-08	3.52083e-08	2.24133e-09	1.98661e-07	3.31336e-07	1.77633e-09	1.77633e-09	5.17453e-08
b001925	1B	458.692	1	458.69	0	4.61776e-07	1.54133e-09	3.8092e-07	1.77147e-07	2.9516e-07	1.12133e-07	1.00467e-07	1.196e-07	2.52634e-06	3.93079e-06	2.39056e-06	4.60041e-06	2.39592e-06	3.01602e-06	1.33141e-07	6.65523e-07	8.09121e-07	3.52083e-08	2.43e-10	2.10675e-07	2.30563e-08	1.25665e-07	1.51875e-07	1.16821e-07	1.41453e-08	4.25633e-09	6.075e-09	1.4283e-08
b001926	1B	458.693	1	458.69	0	4.86421e-07	2.93907e-07	6.4827e-08	1.28839e-06	1.25195e-06	1.35341e-06	5.65813e-08	2.85825e-07	1.73761e-07	1.83521e-07	2.54625e-07	3.4347e-08	8.94348e-07	6.00321e-07	1.0868e-07	8.23363e-08	1.58413e-08	2.95788e-07	5.33333e-12	1.96608e-07	5.1483e-08	5.2272e-08	4.6875e-08	2.64033e-07	2.08333e-08	1.7328e-08	2.7e-11	1.41453e-08
b001927	1B	459.197	1	459.2	0	1.86914e-06	6.627e-09	7.23243e-07	6.24963e-08	5.8168e-07	4.96653e-08	2.47681e-07	1.98942e-06	3.1827e-08	1.16938e-06	1.49813e-08	1.48741e-07	7.07616e-07	4.31681e-07	1.05376e-06	6.12008e-07	2.29163e-06	4.3244e-07	4.32e-10	9.25185e-07	3.20333e-10	4.84008e-07	7.63056e-07	7.23853e-08	1.14948e-06	1.80963e-08	5.98533e-09	2.31852e-07
b001928	1B	459.198	2	459.2-459.2	0.000259	1.86992e-06	5.21683e-08	1.11548e-07	7.42239e-07	3.12748e-07	4.6049e-07	7.54031e-07	2.06228e-06	7.91146e-07	3.27787e-06	4.55664e-07	1.23571e-06	2.81448e-06	2.27334e-06	4.07754e-07	1.35292e-08	2.42735e-07	4.23186e-08	5.08576e-08	4.3598e-07	1.62863e-07	1.4089e-07	2.11846e-07	6.57498e-06	1.28732e-06	3.6504e-08	6.14571e-10	3.38876e-08
b001929	1B	459.263	1	459.26	0	2.10675e-07	1.92533e-09	1.34408e-07	3.3936e-07	1.7328e-08	2.22496e-07	1.1532e-08	2.20323e-07	3.01467e-07	2.37445e-07	3.96033e-07	3.51867e-06	1.21986e-06	2.39413e-06	3.98945e-07	1.70706e-06	1.98291e-06	4.75212e-07	1.76333e-10	1.03253e-08	8.427e-09	5.44053e-08	1.51425e-07	2.82133e-07	2.19781e-07	2.78403e-08	2.7e-09	1.54133e-07
b001930	1B	459.398	1	459.4	0	3.4347e-08	6.74976e-07	8.80653e-08	5.24172e-07	2.34083e-08	5.98533e-09	1.1005e-06	2.3109e-06	6.99824e-06	6.0691e-06	6.99213e-06	2.58727e-06	3.99053e-06	2.17431e-06	8.8752e-08	4.8387e-08	1.32003e-08	4.4652e-08	6.3075e-08	2.56961e-07	1.12908e-07	5.43576e-07	4.32e-10	5.54608e-06	2.38008e-07	5.90803e-08	1.08e-08	3.00833e-09
b001931	1B	459.398	1	459.4	0	2.2908e-07	1.09825e-07	8.20587e-07	2.97675e-07	3.05283e-07	6.86408e-07	5.47841e-07	9.29633e-07	2.29863e-06	3.35809e-06	2.23431e-06	3.3012e-06	4.33682e-06	3.84654e-06	1.50238e-06	1.98453e-06	3.3138e-06	1.21986e-06	3e-12	4.81333e-10	7.36333e-10	2.71803e-07	4.27896e-07	2.91659e-06	1.61333e-06	2.5392e-08	2.80333e-10	1.3272e-07
b001932	1B	460.793	1	460.79	0	1.12853e-08	4.44083e-08	1.41453e-08	2.50563e-07	3.82347e-07	8.97627e-07	2.40833e-07	9.37443e-07	5.97841e-06	5.6939e-06	8.38341e-06	1.83373e-05	9.90083e-06	8.1708e-06	7.67096e-07	3.64542e-06	4.56827e-06	4.52408e-07	1.79413e-08	4.29603e-08	1.0443e-08	4.39301e-07	2.66963e-08	2.7037e-06	1.60083e-07	2.3763e-08	1.1163e-08	7.36333e-08
b001933	1B	462.234	12	461.12-463.35	2.23803	1.57018e-05	2.26456e-06	4.65532e-05	4.61019e-07	1.08181e-06	7.54532e-06	1.89441e-06	1.84937e-06	2.60541e-05	4.56737e-06	2.57588e-05	5.51696e-05	4.61221e-06	2.56756e-05	3.01786e-05	5.12088e-05	6.27904e-05	5.3824e-05	7.51426e-08	2.05091e-06	3.96048e-06	8.17593e-06	1.96861e-05	2.18e-05	1.37564e-06	2.14903e-07	1.63752e-07	5.35503e-06
b001934	1B	463.43	1	463.43	0	4.15152e-07	1.21605e-07	1.46523e-07	2.03841e-07	6.9312e-08	3.6963e-08	2.00725e-07	1.84512e-07	1.79259e-06	2.57613e-08	1.9168e-06	2.03199e-06	1.1163e-08	2.59656e-06	3.70305e-07	6.58008e-07	7.93813e-08	7.55008e-07	2.61333e-08	2.20163e-08	2.79075e-07	1.67253e-08	1.0092e-08	8.39523e-07	2.22496e-07	2.40833e-09	8.85633e-09	5.7963e-08
b001935	1B	463.431	1	463.43	0	1.03723e-06	1.20333e-10	1.36283e-06	2.8152e-07	1.7328e-08	1.55952e-07	5.52123e-07	1.33141e-07	4.12923e-07	3.12987e-07	2.47107e-07	1.58995e-06	3.68964e-06	7.22261e-07	1.5123e-08	2.40833e-07	5.86976e-07	8.53333e-09	4.08333e-10	3.40707e-07	2.13333e-07	2.07507e-07	4.05536e-07	6.0492e-08	1.51875e-07	1.28133e-09	7.5e-11	4.20083e-08
b001936	1B	463.644	1	463.64	0	7.90563e-08	3.40033e-09	2.67008e-07	1.04533e-07	1.9683e-08	2.64033e-07	8.37408e-07	8.60816e-07	1.38992e-06	1.82988e-06	1.42968e-06	1.37905e-06	2.04023e-06	7.98768e-07	1.38245e-07	8.43363e-08	4.7628e-08	3.94453e-08	8.33333e-10	2.43105e-07	2.63203e-08	1.68981e-07	1.52653e-08	9.45285e-07	7.93813e-08	8.67e-10	6.75e-10	1.84083e-08
b001937	1B	466.44	11	464.21-468.67	4.45689	1.59065e-05	8.22609e-07	4.02634e-06	6.53493e-06	1.14998e-05	2.36202e-06	1.88508e-06	5.48425e-06	2.65263e-06	5.28352e-06	2.24845e-06	1.02745e-05	5.31166e-06	7.22415e-06	2.0676e-07	6.96803e-07	6.8488e-07	6.32278e-07	4.09179e-07	1.31941e-06	1.20866e-07	2.55872e-06	1.85705e-06	3.64017e-06	6.51952e-06	4.68118e-07	4.31494e-07	6.14325e-08
b001938	1B	468.673	1	468.67	0	1.09566e-06	4.08333e-10	2.55763e-08	5.01025e-07	1.49187e-07	2.1168e-08	7.1148e-08	7.3947e-08	1.18803e-07	1.75692e-07	6.51213e-08	1.68033e-09	3.96033e-09	5.28013e-08	4.78803e-08	5.12213e-08	1.728e-09	1.452e-09	3.33333e-09	5.3067e-08	4.8e-11	8.21633e-09	2.20865e-07	4.71253e-08	2.25333e-08	6.75e-10	9.86133e-09	5.547e-09
b001939	1B	468.86	1	468.86	0	1.875e-09	1.85653e-08	2.93907e-07	3.85333e-08	2.18453e-08	7.30133e-09	1.1005e-06	4.29125e-06	6.86408e-07	1.5394e-06	9.88428e-07	1.61333e-06	1.93603e-06	3.675e-07	4.64133e-07	2.42536e-07	2.00083e-08	5.88747e-07	1.45603e-08	5.33333e-10	7.71203e-08	6.33653e-08	1.09825e-07	6.98901e-07	1.97633e-07	2.74563e-08	1.33333e-08	5.12213e-08
b001940	1B	469.402	1	469.4	0	3.81633e-09	1.45603e-08	1.47e-10	4.56333e-10	2.61333e-08	1.14454e-06	3.21441e-07	1.09061e-07	3.91685e-07	9.747e-07	3.99675e-07	1.91016e-07	3.682e-07	7.65075e-07	5.88e-10	1.25256e-07	1.012e-07	3.7632e-08	2.523e-09	7.08403e-08	3.41333e-08	1.03416e-07	7.3947e-08	1.15248e-07	1.62401e-07	3.072e-09	2.10003e-08	9.32803e-08
b001941	1B	469.944	1	469.94	0	2.66412e-07	2.59896e-07	1.08842e-06	6.1347e-08	5.88e-10	1.38584e-06	3.26563e-08	6.43107e-07	5.98533e-07	6.47745e-07	4.89648e-07	3.74977e-06	2.07002e-06	1.23136e-06	8.97627e-07	1.06446e-06	2.55792e-07	1.58123e-06	7.42613e-08	9.37443e-07	9.36325e-07	5.49552e-07	4.9923e-08	2.80908e-07	2.46533e-09	3.33333e-09	1.61333e-10	1.43883e-07
b001942	1B	471.029	8	470.59-471.46	0.869067	8.40476e-06	2.13177e-07	6.14674e-06	5.59978e-06	1.06996e-06	3.41769e-06	2.38647e-06	4.51038e-06	1.00505e-06	1.42864e-06	7.03507e-07	6.27272e-06	1.39188e-06	3.52202e-06	3.27087e-06	3.0249e-07	5.78052e-07	2.49708e-06	3.20589e-07	7.93905e-07	8.23242e-07	1.18765e-06	4.62425e-06	6.91537e-06	1.78277e-06	6.49621e-07	4.88764e-08	1.2037e-06
b001943	1B	471.574	1	471.57	0	1.20333e-10	2.13333e-09	4.332e-09	1.52653e-08	2.3576e-07	4.15152e-07	4.49307e-07	2.87924e-06	1.74498e-06	2.94823e-06	1.43521e-06	3.16875e-07	3.32667e-07	5.44053e-08	5.73781e-07	2.03841e-07	9.3987e-08	1.8204e-07	3.13633e-09	3.60533e-09	1.98147e-07	2.31852e-07	8.64033e-09	1.25324e-06	8.85633e-07	9.408e-09	4.32e-08	1.23627e-07
b001944	1B	472.16	1	472.16	0	1.3272e-07	2.352e-09	4.44083e-08	5.3004e-07	5.26683e-07	3.51576e-07	3.17858e-06	4.28408e-06	2.28988e-06	2.24814e-06	1.57688e-06	3.99746e-06	6.07194e-06	3.04416e-06	3.43408e-07	3.4612e-07	3.05921e-07	1.82533e-07	4.88033e-09	1.32934e-06	6.12008e-07	8.00833e-07	2.71201e-07	7.48001e-07	3.02003e-08	1.61333e-10	4.03333e-11	3.53633e-09
b001945	1B	474.253	1	474.25	0	4.563e-07	2.05013e-08	1.30208e-07	5.55696e-06	6.03008e-07	2.41203e-08	1.03253e-08	2.12268e-07	1.25712e-06	3.12341e-07	9.47532e-07	1.34408e-07	2.37445e-07	1.03253e-08	3.14163e-08	9.22253e-08	2.10003e-08	3.24723e-07	2.52083e-08	6.75925e-07	3.41333e-10	4.5552e-07	1.04907e-07	5.87861e-07	5.5384e-07	6.44033e-09	5.33333e-10	3.45613e-08
b001946	1B	475.454	1	475.45	0	9.11905e-07	2.2707e-08	3.682e-07	2.52083e-08	1.75208e-07	4.24128e-07	3.71186e-06	6.3569e-06	1.99795e-05	2.37333e-05	1.73425e-05	5.86881e-06	6.11755e-06	2.41203e-06	1.33734e-06	3.37292e-06	4.8108e-06	6.99867e-07	2.86163e-08	1.71363e-07	2.92053e-08	6.81013e-08	5.66805e-07	2.88316e-06	6.96972e-07	3.74533e-09	6.81633e-09	3.40033e-09
b001947	1B	475.454	1	475.45	0	2.68097e-06	4.8884e-07	1.1396e-06	8.21633e-07	7.28161e-07	4.5708e-07	2.18453e-06	2.77633e-06	4.01363e-08	5.98533e-07	5.60333e-10	1.57323e-07	3.57075e-07	8.50083e-08	1.21605e-07	1.63333e-09	2.00083e-08	9.0828e-08	4.3923e-08	5.5556e-07	2.52083e-08	1.81056e-07	1.05021e-06	1.90085e-06	4.07008e-07	1.12853e-08	2.40833e-09	2.5947e-08
b001948	1B	475.838	4	475.82-475.85	0.025715	5.03911e-07	3.43576e-08	6.4081e-08	2.96166e-06	1.04875e-07	5.92753e-07	8.36559e-07	2.98159e-06	1.57772e-06	1.52603e-06	1.47552e-06	1.31908e-06	2.66798e-06	2.08859e-06	5.58441e-08	5.81291e-08	9.11466e-08	4.91593e-07	6.72023e-08	3.07297e-07	3.13056e-07	6.7931e-07	4.88111e-07	2.16611e-06	5.21272e-07	5.00615e-08	5.15525e-09	6.65221e-08
b001949	1B	475.85	1	475.85	0	5.0512e-07	6.07763e-08	8.0688e-08	2.352e-09	9.72e-08	9.46963e-08	1.77633e-07	2.55208e-07	3.16225e-07	1.02083e-08	3.48843e-07	1.10592e-07	7.71203e-08	2.32408e-07	2.39701e-07	1.94056e-07	1.03788e-07	2.73008e-07	2.13363e-08	3.40033e-09	3.92163e-08	3.22403e-08	1.62803e-08	6.44033e-09	3.87603e-08	7.803e-09	1.63333e-11	1.3467e-08
b001950	1B	476.265	1	476.26	0	1.48403e-08	1.728e-09	1.16033e-07	9.90725e-07	6.85452e-07	2.3763e-08	2.028e-09	2.37445e-07	4.44083e-08	1.94565e-07	3.08053e-08	1.323e-07	1.00833e-07	1.36533e-09	2.7075e-08	1.01936e-07	5.292e-09	1.06785e-07	3.99053e-08	1.37816e-07	8.00333e-10	5.2272e-08	1.77633e-09	5.41875e-07	2.352e-09	1.36533e-09	9.63333e-11	5.88e-10
b001951	1B	476.75	1	476.75	0	7.36333e-08	1.6428e-08	2.4843e-08	9.75603e-08	1.04907e-07	7.3008e-08	2.54625e-07	4.86413e-08	2.55208e-07	2.79075e-07	1.68033e-07	5.37633e-07	7.803e-09	2.7664e-07	3.65203e-08	3.16213e-08	1.58413e-08	1.04533e-07	7.203e-09	1.60083e-07	2.47681e-07	2.91408e-07	9.5052e-08	7.1148e-08	1.11747e-07	4.332e-09	2.43e-10	7.33203e-08
b001952	1B	477.395	2	477.39-477.4	0.006406	2.27097e-06	7.89679e-09	2.29797e-07	1.53833e-06	9.4909e-07	7.16889e-08	1.09906e-06	3.69603e-06	1.90677e-06	3.28558e-06	1.41323e-06	5.08698e-09	2.22756e-08	4.69053e-08	1.44123e-07	9.38343e-08	8.54814e-08	3.91319e-07	9.97138e-08	3.35152e-07	4.79838e-08	8.99511e-08	4.05037e-07	5.83852e-06	1.2131e-07	6.56996e-08	5.4777e-09	2.01573e-08
b001953	1B	479.032	13	477.41-480.65	3.24291	3.55631e-06	8.34905e-07	3.15386e-06	4.68566e-05	7.6852e-06	1.33063e-05	4.28448e-05	5.54482e-05	4.67345e-06	3.33224e-05	6.71564e-06	3.58341e-06	6.52019e-05	4.2617e-06	1.81764e-06	1.10111e-06	1.28335e-06	1.00169e-06	7.71242e-07	1.20453e-06	1.38456e-07	1.19575e-05	1.00428e-06	3.73511e-05	6.48433e-06	1.18219e-06	9.51049e-08	4.42954e-07
b001954	1B	482.133	12	480.65-483.61	2.95982	1.42045e-05	4.60349e-07	2.28982e-06	4.96788e-06	5.95078e-06	4.13149e-07	1.63142e-06	5.61594e-06	2.38386e-05	2.15991e-06	1.77726e-05	2.09092e-06	2.30256e-06	3.55343e-06	8.90877e-07	5.73025e-07	2.67317e-06	6.71274e-07	1.34872e-06	2.7498e-06	3.51431e-06	9.57023e-06	5.38977e-07	9.13175e-06	6.36254e-07	9.41849e-08	1.37135e-07	1.63809e-06
b001955	1B	483.613	1	483.61	0	7.84385e-07	3e-12	1.17939e-06	8.70403e-08	5.292e-07	2.83361e-07	1.2e-11	5.1483e-08	1.7812e-07	8.53333e-09	4.27213e-08	5.60333e-08	1.69932e-07	7.14563e-08	8.60213e-08	9.36333e-10	2.55763e-08	1.22816e-07	2.68853e-08	4.84008e-07	1.56408e-07	9.9648e-07	5.043e-09	3.675e-09	4.64133e-09	9.72e-10	7.68e-10	6.53333e-11
b001956	1B	484.132	1	484.13	0	1.85008e-07	7.4892e-08	1.18944e-06	9.76981e-07	9.81552e-07	7.33203e-08	1.06785e-07	1.29792e-07	9.0828e-08	1.95213e-08	1.46081e-07	2.16545e-07	8.27925e-07	3.38688e-07	2.6508e-08	2.55763e-08	6.0492e-08	3.20333e-10	2.61333e-10	4.792e-07	5.01843e-07	1.23649e-06	1.04533e-09	3.03372e-07	4.36813e-08	2.352e-09	8.00833e-09	4.20083e-08
b001957	1B	484.248	1	484.25	0	6.627e-09	2.7e-09	5.043e-09	3.64008e-07	1.3068e-08	1.88501e-07	5.26683e-07	1.21986e-06	1.00467e-07	6.03008e-07	3.22403e-08	1.00101e-07	7.27176e-07	8.9787e-08	5.63333e-09	3.34963e-08	6.33653e-08	1.04533e-09	1.63333e-09	3.7632e-08	1.47e-10	4.99392e-07	8.64033e-09	4.84812e-07	2.46533e-09	9.01333e-10	1.61333e-10	4.13013e-08
b001958	1B	484.45	1	484.45	0	1.89003e-07	5.2272e-08	7.97736e-07	2.73226e-06	2.30187e-07	2.34081e-07	3.15576e-07	5.2836e-07	3.81715e-06	6.71187e-07	2.96013e-06	7.68e-08	8.23363e-08	5.12533e-09	3.96033e-07	2.23587e-07	2.13867e-07	9.04803e-08	2.8227e-08	1.16314e-06	1.31341e-06	2.83361e-07	1.26896e-07	1.42416e-06	2.06981e-07	2.2188e-08	2.352e-09	4.07745e-07
b001959	1B	486.504	1	486.5	0	3.48161e-07	6.3948e-08	3.41333e-08	3.68299e-06	1.25195e-06	2.77856e-07	1.02083e-08	1.92e-08	1.89003e-07	4.67285e-07	1.33985e-07	6.1347e-08	1.95213e-08	1.76333e-08	2.28813e-08	1.98453e-08	4.41653e-08	3.24065e-07	2.40833e-09	2.48256e-07	6.28376e-07	9.88428e-07	2.06456e-07	4.44083e-08	2.352e-07	5.292e-09	1.9683e-08	1.6428e-08
b001960	1B	486.806	2	486.62-487	0.382131	4.59283e-07	2.99591e-07	2.03145e-06	3.264e-06	1.28779e-06	1.42587e-07	2.35462e-07	3.75982e-07	9.22443e-08	1.20849e-07	4.97829e-09	9.39011e-08	9.68887e-08	1.38635e-07	1.34092e-07	7.95617e-08	2.03151e-08	7.75424e-08	7.61913e-09	6.80576e-07	4.91758e-07	1.61796e-06	7.24183e-08	2.0149e-06	3.86703e-08	1.48268e-08	1.98867e-08	2.70491e-08
b001961	1B	486.998	1	487	0	1.31461e-07	3e-12	8.34241e-07	4.65708e-07	4.01363e-08	3.8307e-08	1.03019e-06	1.24807e-06	1.8204e-07	4.05536e-07	7.3947e-08	3.4347e-08	1.3272e-07	4.81333e-10	3.28021e-07	3.14928e-07	1.0868e-07	1.32003e-08	1.61333e-10	2.61333e-08	1.29363e-08	2.96013e-08	2.65221e-07	3.33333e-07	2.7e-11	3.63e-08	1.61333e-10	2.39413e-08
b001962	1B	487.017	2	487.02-487.02	0.000122	3.64214e-06	1.35085e-07	4.50762e-08	1.96758e-07	3.1585e-09	1.25859e-06	2.27541e-06	1.59117e-06	1.06902e-06	1.79261e-06	1.14875e-06	2.48999e-06	4.351e-06	2.07733e-06	1.4373e-07	2.71002e-07	6.65428e-07	6.6673e-08	1.30412e-08	9.125e-10	1.90488e-07	1.04333e-08	4.56116e-07	2.52747e-06	2.60574e-07	3.37625e-09	9.4365e-09	2.1149e-08
b001963	1B	487.494	1	487.49	0	1.88338e-06	1.24163e-08	4.00208e-06	2.028e-09	1.42141e-06	1.42279e-06	3.06636e-06	9.08628e-06	9.08628e-06	1.18246e-05	9.67685e-06	3.15598e-06	1.60162e-06	2.23603e-06	1.23264e-06	1.36148e-06	7.45008e-07	2.187e-07	9.32803e-08	3.42056e-07	1.40083e-08	3.072e-09	6.65523e-07	2.01228e-06	1.00688e-06	7.14563e-08	1.40833e-09	1.88e-07
b001964	1B	488.033	1	488.03	0	1.08e-10	2.7075e-08	4.332e-09	8.63603e-08	3.63e-08	3.57075e-07	2.90163e-07	3.21441e-07	2.14546e-06	5.83443e-07	1.50238e-06	7.203e-07	1.08962e-06	1.32934e-06	6.33653e-08	2.98003e-08	1.68033e-07	2.65816e-07	2.34083e-08	6.53333e-09	1.0092e-08	2.1168e-08	1.15248e-07	1.9184e-06	1.61008e-07	9.86133e-09	2.352e-09	2.0228e-07
b001965	1B	491.254	19	488.88-493.63	4.75426	5.76409e-06	2.07106e-06	3.08438e-05	6.79276e-06	1.38184e-05	5.47083e-06	1.90637e-05	2.07385e-05	1.12402e-05	2.98137e-05	1.71777e-05	1.94551e-05	4.89525e-05	1.19823e-05	1.39329e-06	1.78353e-05	2.71939e-05	2.07262e-06	1.88349e-07	5.42429e-07	2.22445e-06	3.42936e-05	3.13827e-06	1.75839e-05	1.58399e-05	8.25432e-07	6.46869e-08	8.70221e-06
b001966	1B	493.824	1	493.82	0	3.61227e-07	3.14163e-08	3.33333e-11	3.71186e-06	1.87e-07	5.40176e-07	1.01268e-06	9.9648e-07	2.7648e-08	1.3872e-08	5.74083e-08	8.49072e-07	3.23649e-06	8.13281e-07	1.452e-09	1.44213e-08	1.00833e-09	1.06803e-08	3e-12	1.17813e-08	8.40581e-07	6.348e-09	2.84213e-08	2.2707e-06	3.2736e-07	4.32e-08	5.04403e-08	4.15363e-08
b001967	1B	494.176	1	494.18	0	7.5843e-08	1.29792e-07	7.40033e-09	9.84987e-07	3.22096e-07	9.21856e-07	7.95675e-07	1.54657e-06	4.50187e-06	1.93603e-06	3.50568e-06	8.34241e-07	1.23778e-06	2.76033e-07	5.3868e-08	2.2468e-07	3.77365e-07	1.80075e-07	3.9675e-08	5.63333e-07	2.0172e-08	1.56963e-08	1.73761e-07	2.08167e-06	5.66805e-07	2.94533e-09	2.352e-09	9.54083e-08
b001968	1B	494.344	1	494.34	0	6.1347e-08	1.6428e-08	1.03136e-06	1.30153e-06	7.90563e-08	8.60213e-08	1.10413e-06	5.65068e-07	1.70408e-07	1.04533e-09	1.10976e-07	1.35744e-06	2.41921e-06	1.21222e-06	8.03603e-08	1.56963e-08	3.04013e-08	2.96013e-08	1.56963e-08	1.452e-09	3.72416e-07	8.13453e-08	6.36563e-08	2.98936e-07	6.01216e-07	1.05613e-08	2.94533e-09	2.41203e-08
b001969	1B	494.348	4	494.34-494.35	0.008661	8.45905e-06	1.21143e-07	1.87461e-06	5.24888e-06	1.27856e-06	6.90087e-06	8.54933e-07	1.10459e-06	3.63975e-06	1.05291e-06	2.68676e-06	1.63974e-06	2.61116e-06	1.81863e-06	2.28638e-07	1.52664e-06	4.43767e-07	3.02482e-06	5.0801e-08	2.37681e-06	1.52289e-07	3.7128e-07	6.53673e-08	1.0427e-06	1.2979e-06	1.07526e-07	4.30337e-08	1.16319e-07
b001970	1B	495.456	11	494.79-496.12	1.32732	2.29934e-05	7.29817e-07	4.00006e-06	9.04506e-06	1.82903e-05	1.41592e-06	1.88947e-05	2.00778e-05	5.12366e-06	6.51919e-06	3.47013e-06	7.41015e-06	9.60419e-06	1.03706e-05	7.23246e-07	2.39902e-06	1.84013e-06	2.19016e-06	6.67165e-07	9.6212e-07	1.71543e-06	1.84541e-06	2.23231e-06	9.21051e-06	2.58933e-07	8.4576e-08	4.0935e-08	2.54748e-07
b001971	1B	496.577	1	496.58	0	6.18348e-07	9.1875e-08	3.45613e-08	1.65169e-06	1.02083e-06	1.33141e-07	3.33333e-07	2.27976e-07	3.40033e-07	7.08403e-08	1.22816e-07	1.01268e-06	3.88058e-06	8.2268e-07	5.12533e-09	9.11763e-08	1.61472e-07	3.35336e-07	6.72133e-09	2.57613e-08	3.74533e-09	1.44321e-07	2.13333e-11	3.5165e-06	7.33203e-08	1.45603e-08	4.0368e-08	8.70403e-08
b001972	1B	497.209	1	497.21	0	2.82133e-07	1.80963e-08	8.69408e-07	4.20083e-08	8.32133e-09	9.88428e-07	7.70133e-09	5.72033e-09	9.65601e-07	4.50081e-07	8.59745e-07	2.0228e-07	1.3872e-08	2.8812e-08	2.40833e-09	4.08333e-08	5.93613e-08	7.8732e-08	3.468e-09	3.12341e-07	1.31461e-07	2.46533e-09	8.63603e-08	3.1212e-08	1.09203e-08	7.36333e-10	1.97633e-09	2.32965e-07
b001973	1B	497.898	4	497.36-498.43	1.0676	2.05877e-06	6.99527e-07	1.92253e-07	1.80389e-06	1.91165e-06	3.70229e-06	1.38675e-05	1.95089e-05	1.6019e-06	6.39705e-06	1.77253e-06	6.22664e-06	2.91958e-05	6.62715e-06	1.25258e-06	3.30554e-07	5.57702e-07	3.09041e-07	1.4597e-07	1.07473e-06	4.30403e-07	9.568e-07	1.04832e-06	1.89554e-05	1.16739e-06	3.62408e-08	1.34952e-07	5.83892e-08
b001974	1B	501.533	15	498.91-504.15	5.24154	5.78033e-06	1.67393e-05	9.04042e-06	5.90773e-06	2.24938e-05	1.8065e-05	3.28942e-05	7.06484e-05	6.07553e-06	3.82115e-05	7.47336e-06	5.7806e-05	9.25862e-05	6.63709e-05	3.36695e-05	2.30849e-05	1.26616e-05	1.98008e-06	3.6619e-06	1.28653e-06	5.34455e-06	5.66432e-07	4.79132e-06	6.6562e-05	1.70162e-05	2.2606e-06	2.21857e-06	1.47252e-05
b001975	1B	506.312	1	506.31	0	3.75948e-07	2.34081e-07	1.90403e-08	3.66101e-07	2.94533e-09	1.41267e-07	6.81633e-09	1.23221e-07	2.14936e-07	1.51425e-07	1.95585e-07	5.95856e-07	7.26963e-08	7.71147e-07	4.53185e-07	1.3696e-07	6.33653e-08	1.28053e-08	3.675e-09	2.84213e-08	1.2e-09	2.5392e-08	1.10976e-07	2.187e-07	8.56536e-07	1.01568e-07	1.68033e-09	2.15053e-08
b001976	1B	506.829	1	506.83	0	4.22453e-08	1.37363e-08	2.56376e-07	1.03788e-07	5.04403e-08	1.8204e-07	2.2188e-08	3.9675e-08	4.107e-09	1.3467e-08	1.728e-09	2.58133e-09	2.80333e-10	8.85633e-09	3.60803e-08	7.7763e-08	1.14465e-07	3.41333e-10	1.33333e-12	1.00833e-07	1.204e-07	1.33141e-07	1.47e-10	9.86133e-09	1.0092e-08	1.40083e-08	8.748e-09	3.1827e-08
b001977	1B	506.983	1	506.98	0	1.91201e-06	1.29363e-08	2.10675e-07	1.3872e-08	1.23393e-06	9.84987e-07	2.11512e-06	5.13259e-06	5.98533e-07	1.86451e-05	1.01036e-06	3.42056e-07	3.04618e-06	4.66253e-08	6.81013e-08	7.58021e-07	3.06636e-06	6.3388e-07	1.44213e-08	1.36533e-09	2.33523e-07	3.41381e-07	9.01333e-08	2.94426e-06	1.29232e-06	1.12853e-08	5.63333e-11	2.08333e-08
b001978	1B	507.437	1	507.44	0	1.56865e-07	1.16033e-09	4.18133e-07	9.1875e-08	6.44033e-09	2.40833e-09	4.36813e-08	1.84083e-08	1.46523e-07	1.28547e-07	5.7963e-08	3.20333e-10	6.16533e-09	1.00101e-07	4.9152e-08	1.13296e-07	7.42613e-08	6.8403e-08	1.452e-09	5.0512e-07	8.7723e-08	5.7963e-08	4.27213e-08	9.36333e-08	2.7e-09	3.33333e-13	6.348e-09	5.49453e-08
b001979	1B	508.051	1	508.05	0	9.57653e-08	2.63203e-08	1.70253e-08	3.3054e-06	1.09825e-07	1.09443e-07	3.48161e-07	2.44245e-07	3.1683e-06	4.9357e-06	1.87388e-06	2.90083e-08	1.35681e-07	1.41701e-07	2.25228e-07	1.92027e-07	7.41027e-07	9.72e-10	1.68033e-09	2.187e-07	1.08e-10	1.22412e-07	5.88e-08	3.48843e-07	1.28446e-06	5.37633e-09	8.96533e-09	1.14856e-07
b001980	1B	508.85	1	508.85	0	1.76661e-07	2.71201e-07	4.00405e-07	6.58945e-07	1.43883e-07	2.2516e-06	1.84083e-08	2.08033e-07	9.75603e-08	9.52033e-07	2.54043e-07	1.84867e-06	8.00333e-08	9.34092e-07	1.52325e-07	6.66465e-07	2.68801e-07	1.3068e-08	1.5123e-08	1.24292e-06	7.5e-09	7.83363e-07	8.1675e-08	8.7372e-07	5.20083e-08	4.94083e-08	1.7787e-08	1.54083e-08
b001981	1B	508.85	1	508.85	0	3.54253e-08	3.6963e-08	8.18496e-07	5.34252e-07	1.02305e-07	1.70885e-07	1.3068e-08	6.71187e-07	1.03253e-08	1.39947e-06	3.13633e-09	2.65816e-07	3.16225e-07	3.04008e-07	1.33141e-07	1.43445e-07	9.9372e-08	4.20376e-07	1.02083e-08	4.98576e-07	1.84016e-07	7.75208e-07	2.0172e-08	6.60821e-07	1.21605e-07	4.8e-11	6.16533e-09	5.808e-09
b001982	1B	509.03	1	509.03	0	2.13333e-07	3.16875e-07	1.91521e-07	6.10203e-07	5.68545e-07	3.888e-09	7.61613e-08	9.408e-09	6.32961e-07	3.52261e-07	6.13816e-07	3.77365e-07	1.15248e-07	3.002e-07	1.57323e-07	7.0227e-08	1.60545e-07	1.452e-07	1.02675e-07	1.10208e-07	1.74803e-08	4.30165e-07	7.23853e-08	5.58145e-07	1.22752e-06	1.82533e-09	3.74083e-08	5.41875e-07
b001983	1B	509.403	1	509.4	0	1.1532e-08	7.13456e-07	9.6123e-08	1.92533e-07	1.54587e-07	6.99213e-08	2.76033e-09	1.3696e-07	9.086e-07	8.92165e-07	8.36352e-07	1.47982e-06	6.00321e-07	1.56241e-06	3.42056e-07	7.10533e-07	6.51468e-07	3.81633e-07	5.88e-08	9.6123e-08	2.55763e-08	3.3075e-08	4.51413e-08	2.20865e-07	1.85653e-08	8.427e-09	5.72033e-09	2.1168e-08
b001984	1B	509.725	1	509.72	0	1.47852e-07	4.31681e-07	1.10171e-06	4.27141e-07	3.04013e-08	5.12213e-08	1.46523e-07	6.87053e-08	9.57675e-07	8.52267e-07	7.90533e-07	2.6344e-07	1.85653e-08	1.01936e-07	1.92e-08	4.06272e-07	5.47841e-07	2.47681e-07	1.65763e-08	2.62848e-07	4.8e-09	1.55952e-07	4.63763e-08	5.10056e-07	2.22496e-07	1.71763e-08	3.10083e-08	3.85208e-07
b001985	1B	510.156	1	510.16	0	3.63e-08	1.3188e-07	1.09203e-06	1.74803e-08	1.24848e-07	6.99867e-07	6.54163e-08	3.468e-07	1.06803e-06	5.10881e-07	9.7584e-07	1.25583e-06	9.78123e-07	9.89576e-07	3.51576e-07	6.54267e-07	5.61601e-07	1.83521e-07	5.7132e-08	5.44428e-07	1.3467e-08	4.35483e-07	2.35853e-08	1.84016e-07	1.11747e-07	2.58133e-09	3.675e-09	1.09203e-08
b001986	1B	510.556	1	510.56	0	1.12133e-07	3.34963e-08	7.203e-09	4.97761e-07	1.51875e-07	2.90083e-08	9.22253e-08	4.08333e-10	3.24723e-07	1.12133e-07	2.96416e-07	2.18966e-06	1.8252e-06	2.25333e-06	4.31681e-07	7.0956e-07	6.36641e-07	3.03372e-07	9.72e-10	1.3068e-08	3.22403e-08	1.24033e-07	3.71853e-08	9.49781e-07	1.09203e-08	2.29633e-09	9.97633e-09	1.49633e-09
b001987	1B	510.564	1	510.56	0	4.40833e-09	7.93813e-08	2.04885e-07	3.69603e-07	7.203e-07	6.04803e-07	1.66806e-06	3.00833e-07	2.14401e-07	7.23853e-08	2.706e-07	7.27176e-07	2.90083e-08	1.62509e-06	3.8808e-07	1.18064e-06	4.84812e-07	4.22453e-08	4.56333e-08	6.02083e-08	3.39203e-08	3.43408e-07	5.17453e-08	3.66101e-07	2.05013e-08	5.20833e-09	3.33333e-11	5.37633e-09
b001988	1B	511.112	2	511.11-511.12	0.010908	1.8683e-06	1.07379e-07	1.97292e-06	1.11943e-06	5.49967e-07	8.87569e-07	1.79615e-06	1.66511e-06	7.22181e-07	1.77998e-06	7.39149e-07	1.01764e-06	1.43897e-06	2.60238e-07	2.61257e-09	2.09635e-07	2.98275e-07	2.0051e-07	1.46617e-07	1.81327e-06	8.82802e-07	2.23747e-06	5.10431e-07	1.11649e-06	3.38462e-07	5.19295e-09	2.78857e-09	2.79105e-08
b001989	1B	513.422	1	513.42	0	1.20333e-06	2.49985e-07	1.61936e-07	1.2e-11	1.9304e-07	5.33333e-10	1.3467e-08	3.52083e-08	2.8768e-07	5.1336e-07	2.17083e-07	2.61665e-07	6.4496e-07	2.77248e-07	1.5123e-08	4.48963e-08	1.16563e-08	3.53633e-09	2.352e-09	9.3987e-08	2.83976e-07	2.56961e-07	3.73121e-07	1.24033e-07	1.91521e-07	4.48533e-09	3.39203e-08	8.90963e-08
b001990	1B	513.85	1	513.85	0	2.20865e-07	1.31473e-06	1.66616e-07	3.00833e-07	5.75532e-07	9.46963e-08	1.76947e-06	3.44541e-06	1.31209e-06	1.21986e-06	1.55808e-06	2.97406e-06	4.26021e-06	3.26146e-06	1.57323e-07	9.6123e-08	2.40267e-07	3.22752e-07	1.14083e-08	2.92032e-07	5.4675e-08	3.09123e-07	8.38465e-07	2.17431e-06	2.13333e-07	1.40833e-09	2.23603e-08	4.64133e-09
b001991	1B	514.59	1	514.59	0	9.79265e-07	1.10413e-08	5.04403e-08	1.24033e-09	1.36533e-09	9.64813e-08	1.20333e-08	9.6123e-08	8.72641e-07	8.71563e-07	8.30028e-07	1.31473e-06	4.07745e-07	1.3561e-06	2.883e-07	3.20133e-07	3.93132e-07	3.71008e-07	2.2707e-08	2.29633e-09	2.90083e-08	1.0443e-08	1.47852e-07	8.4672e-08	1.1532e-08	1.63333e-11	1.54133e-09	1.08e-08
b001992	1B	514.742	2	514.74-514.74	0.000144	2.91042e-07	9.4333e-07	8.35779e-08	2.33858e-07	2.26331e-08	7.6519e-08	2.20236e-08	1.03364e-07	2.58729e-07	4.15229e-07	3.4206e-07	8.11461e-07	5.3157e-07	9.28895e-07	2.73373e-07	6.52368e-07	4.04193e-07	2.89658e-07	2.27726e-08	9.97706e-08	6.33943e-08	2.33381e-07	8.64524e-09	5.77865e-08	2.01231e-08	2.04457e-09	3.86762e-09	5.73417e-08
b001993	1B	515.48	4	515.04-515.92	0.879132	2.61601e-07	2.04537e-07	2.80502e-06	4.26708e-06	8.08135e-08	3.91667e-07	1.98102e-06	2.19832e-06	7.31675e-06	4.55255e-06	5.54052e-06	1.66016e-06	1.66147e-06	1.47261e-06	6.82255e-07	5.84457e-07	8.46368e-07	4.82687e-07	6.84011e-08	9.01815e-07	2.46208e-07	8.29683e-07	4.97675e-08	5.3296e-07	1.29534e-07	7.01488e-09	4.72502e-08	4.92358e-07
b001994	1B	515.92	1	515.92	0	3.24065e-07	4.40833e-09	3.73121e-07	5.20083e-08	5.44053e-08	3.73827e-07	4.107e-07	1.84083e-08	1.56408e-07	2.46613e-08	1.34832e-07	1.71363e-07	1.2e-09	6.90083e-08	4.34403e-08	4.9923e-08	2.40833e-09	4.41653e-08	1.61333e-10	1.28133e-07	1.33333e-12	2.24133e-09	3.28021e-07	9.05301e-07	1.41267e-07	6.75e-10	6.72133e-09	2.80333e-08
b001995	1B	517.733	13	516.82-518.65	1.83048	2.42491e-06	4.83612e-06	2.69719e-05	5.515e-05	1.17264e-05	2.79712e-06	3.93624e-05	4.75706e-05	8.3578e-05	5.62758e-05	7.65136e-05	7.85049e-06	8.83716e-06	1.42573e-05	1.35774e-05	1.95842e-05	3.22103e-05	5.20092e-06	4.64504e-07	2.36934e-06	1.15566e-05	3.9174e-06	4.0226e-07	2.33361e-05	1.06514e-05	5.19816e-07	1.16256e-08	9.58698e-06
b001996	1B	518.816	1	518.82	0	2.8892e-07	9.52033e-09	1.78608e-07	2.38008e-07	2.26201e-06	8.73813e-08	2.10003e-08	2.17083e-07	1.26101e-06	1.08e-10	1.89131e-06	1.01385e-06	1.204e-07	9.67872e-07	4.71253e-08	1.54133e-07	1.02083e-08	5.25363e-08	1.47e-08	5.41875e-07	2.32965e-07	8.4672e-08	1.29792e-07	6.27461e-07	1.05613e-08	3.53633e-09	1.90403e-08	3.00833e-09
b001997	1B	518.835	1	518.83	0	1.1252e-07	4.3244e-07	4.57074e-06	1.89767e-06	2.68853e-08	1.69501e-06	1.03371e-06	4.37008e-07	6.3162e-06	6.87053e-06	7.91863e-06	3.33064e-06	1.18064e-06	1.86441e-06	4.99392e-07	9.9372e-08	1.18692e-06	7.61613e-08	1.7328e-08	1.35207e-06	5.00208e-07	1.36107e-07	1.85008e-07	1.44491e-06	3.62616e-07	2.64033e-09	1.62803e-08	2.23587e-07
b001998	1B	518.856	2	518.85-518.86	0.013068	2.94015e-07	2.8381e-07	8.34242e-07	2.07754e-07	1.95525e-06	3.00559e-07	5.49698e-07	2.73394e-07	8.89842e-07	9.00205e-07	6.65656e-07	6.28504e-07	1.84422e-07	9.98547e-07	1.4859e-07	3.38239e-07	1.84745e-07	7.51757e-09	3.22699e-08	1.19734e-06	7.41824e-07	3.5722e-07	3.90798e-07	4.28719e-08	1.15434e-07	9.9919e-08	3.3123e-08	7.55371e-08
b001999	1B	519.522	1	519.52	0	2.57613e-08	1.68033e-09	3.8307e-08	7.10533e-07	5.33333e-10	5.93613e-08	2.84213e-08	1.00833e-09	1.15248e-07	1.19201e-07	9.36333e-08	3.69603e-07	7.2075e-08	3.4612e-07	3.64705e-07	6.55201e-07	9.26296e-07	2.24133e-07	2.00083e-08	1.7328e-08	2.86443e-07	9.75603e-08	4.08333e-10	2.85825e-07	1.41701e-07	1.76333e-10	1.06803e-08	2.05013e-08
b002000	1B	520.11	1	520.11	0	2.30563e-08	8.70403e-08	2.52083e-08	1.00457e-06	6.45333e-10	1.26485e-07	4.63763e-08	1.09061e-07	2.1675e-08	1.0092e-08	4.08333e-08	3.85333e-08	1.41701e-07	6.60083e-08	3.888e-09	9.63333e-09	9.01333e-10	1.37363e-08	2.46533e-09	6.51213e-08	4.88963e-08	4.76008e-07	8.03603e-08	7.68108e-07	1.21603e-08	1.3068e-08	1.61333e-10	1.49813e-08
b002001	1B	521.107	1	521.11	0	2.8072e-06	1.875e-09	1.39105e-07	2.13333e-09	3.43408e-07	1.76176e-07	3.30672e-07	9.48656e-07	2.187e-07	8.08083e-07	4.61776e-07	8.49072e-07	4.85616e-07	7.24225e-07	2.65456e-06	2.1641e-06	1.02902e-06	2.82464e-06	6.16533e-09	1.8204e-07	1.17612e-07	7.90563e-08	7.90533e-07	2.94533e-07	1.60308e-06	5.33333e-12	2.58133e-09	8.53333e-11
b002002	1B	522.961	1	522.96	0	5.35096e-07	3.8092e-07	1.77633e-09	1.0788e-06	3.5984e-07	1.96608e-07	1.77101e-06	1.80498e-06	1.2288e-06	8.85633e-07	1.32668e-06	6.79728e-07	1.16439e-06	3.57075e-07	3.60533e-09	5.3868e-08	7.00833e-09	2.40833e-07	6.627e-09	7.5e-11	4.40833e-09	3.87603e-08	1.36107e-07	9.52033e-07	3.5643e-08	4.72033e-09	4.72033e-09	1.22816e-07
b002003	1B	522.961	1	522.96	0	1.13837e-06	2.47107e-07	8.13453e-08	5.41025e-07	7.97736e-07	2.16008e-07	5.08301e-06	5.20874e-06	6.54754e-06	5.74083e-06	6.744e-06	4.09267e-06	3.47979e-06	2.09168e-06	2.01761e-07	3.78075e-07	1.13685e-07	4.808e-07	2.46613e-08	4.332e-09	1.05656e-07	9.46963e-08	8.26875e-07	3.9675e-06	9.747e-09	8.53333e-11	9.63333e-11	1.75692e-07
b002004	1B	522.969	1	522.97	0	7.85408e-07	8.60213e-08	2.08333e-10	5.16675e-07	3.267e-09	5.85203e-08	1.78608e-07	6.627e-09	1.47852e-07	3.57075e-07	1.96096e-07	4.96133e-09	1.82533e-09	3.60533e-09	5.99253e-08	5.28013e-08	1.17813e-08	5.85203e-08	5.1483e-08	9.46963e-08	2.36883e-07	1.14083e-08	5.18336e-07	1.47e-10	2.79685e-07	3.13633e-09	2.29633e-09	2.55763e-08
b002005	1B	523.927	1	523.93	0	1.77633e-09	1.12853e-08	2.0667e-08	2.1641e-06	2.86163e-08	5.9052e-07	2.65816e-07	3.68901e-07	5.64441e-06	5.79352e-06	5.49453e-06	2.32848e-06	8.23363e-08	1.50521e-06	1.42572e-07	2.30563e-08	8.50083e-08	1.1252e-07	3e-10	5.85203e-08	6.16333e-10	1.3872e-08	2.13333e-11	3.8808e-07	4.1888e-07	6.16333e-10	1.92e-10	4.32e-10
b002006	1B	524.188	1	524.19	0	8.15365e-07	4.66253e-08	9.61068e-07	1.323e-09	1.16033e-07	5.93613e-08	4.90241e-06	4.43597e-06	2.68853e-06	2.4607e-06	2.29163e-06	8.11807e-06	9.65531e-06	7.82791e-06	4.63347e-07	1.82676e-06	3.19507e-06	4.107e-07	2.25333e-08	1.80963e-08	1.81548e-07	7.48001e-07	1.68033e-09	2.51351e-06	2.23587e-07	8.73813e-08	1.54133e-09	4.81333e-10
b002007	1B	524.193	1	524.19	0	1.41453e-08	3.8988e-08	2.28813e-08	2.55763e-08	3.96033e-09	3.74533e-09	1.4022e-06	1.72218e-06	1.32003e-06	3.45441e-07	9.94176e-07	1.73584e-06	3.01001e-06	1.6148e-06	2.46533e-07	3.18828e-07	2.352e-07	2.96416e-07	3.28653e-08	9.0828e-08	2.84592e-07	5.3868e-08	9.29633e-09	5.32565e-07	2.25333e-08	4.8e-11	8.33333e-10	2.3232e-08
b002008	1B	524.253	1	524.25	0	1.77633e-07	3.29345e-07	1.2e-07	2.90785e-07	3.92408e-07	7.33203e-08	2.13867e-07	5.9052e-07	1.41267e-07	8.80653e-08	1.74243e-07	9.97363e-08	2.5392e-08	1.0092e-08	9.68403e-08	7.70133e-09	2.36883e-07	7.40033e-09	1.47e-10	3.85333e-10	1.2e-07	2.25228e-07	8.84083e-08	3.267e-07	2.52083e-08	1.54083e-08	1.47e-10	2.3232e-08
b002009	1B	525.389	1	525.39	0	7.98768e-07	6.16333e-08	2.56376e-07	5.33333e-08	2.54625e-07	1.06785e-07	1.92027e-07	8.00833e-09	1.12908e-07	6.12008e-07	8.23363e-08	5.043e-07	2.7e-07	2.01761e-07	4.30165e-07	4.1888e-07	3.50892e-07	4.04801e-07	2.7e-11	4.57861e-07	2.10003e-08	8.53333e-09	1.68507e-07	4.58643e-07	1.75567e-06	4.78803e-08	1.54133e-09	8.53453e-08
b002010	1B	525.408	2	525.39-525.43	0.035452	7.97822e-07	2.358e-07	1.22552e-07	1.15802e-06	2.26633e-07	1.72228e-07	1.48944e-07	2.2323e-08	2.33955e-06	7.98695e-07	2.38804e-06	3.57281e-07	7.00813e-07	2.70465e-07	3.78046e-07	5.21697e-07	2.6373e-07	4.71335e-07	8.43457e-09	7.55121e-08	1.27993e-07	1.35547e-07	8.44781e-08	3.59498e-07	8.28314e-07	1.58686e-08	5.66724e-09	1.82463e-07
b002011	1B	527.314	11	526.9-527.73	0.825714	2.49771e-06	5.71311e-06	1.88873e-05	0.000102633	3.51912e-05	7.12649e-06	7.6601e-05	0.000188204	0.000168671	0.000224837	0.000178101	0.000122684	0.000136271	9.61945e-05	4.57126e-05	6.29112e-05	6.20916e-05	5.30535e-05	6.48386e-08	3.13545e-05	9.87791e-06	4.67681e-07	2.17028e-06	0.000157928	3.06842e-05	6.20878e-07	2.5284e-07	2.30406e-06
b002012	1B	529.206	1	529.21	0	1.4463e-06	6.3948e-08	2.09616e-07	9.1875e-08	2.8152e-07	2.22496e-07	7.51e-07	1.93925e-06	3.05223e-06	3.26355e-06	2.51717e-06	3.92392e-06	1.56097e-06	1.53797e-06	8.8752e-08	6.0492e-08	5.17453e-08	5.35096e-07	1.587e-09	1.37388e-07	9.52033e-09	3.675e-09	7.68108e-07	7.23243e-07	6.075e-09	1.33333e-12	1.06803e-08	3.267e-09
b002013	1B	530.224	1	530.22	0	5.82561e-07	4.36813e-08	1.57253e-06	6.627e-07	7.24225e-07	2.78789e-06	2.15053e-08	5.8168e-07	6.79728e-07	1.37499e-06	1.95075e-07	2.74946e-06	9.622e-07	1.31209e-06	1.40083e-08	9.72e-08	4.08333e-08	8.90963e-08	4.48533e-09	6.68352e-07	6.78003e-08	2.59308e-07	1.39968e-07	1.09061e-07	1.52325e-07	8.33333e-08	1.12853e-08	2.64033e-07
b002014	1B	530.744	3	530.74-530.75	0.007089	3.79503e-07	5.33509e-07	2.05744e-06	9.31802e-07	1.82105e-07	6.8728e-07	5.93409e-06	6.0261e-06	3.24176e-06	3.86385e-06	3.22255e-06	3.5066e-06	1.18004e-05	4.48102e-06	2.7118e-06	3.2473e-06	2.06301e-06	1.79721e-06	2.24162e-07	9.18346e-08	1.88038e-07	6.89862e-07	6.39162e-07	9.64693e-07	1.88173e-06	2.42942e-07	1.87529e-08	3.8658e-07
b002015	1B	530.889	1	530.89	0	1.022e-06	9.3987e-08	4.36245e-07	3.36005e-07	1.06327e-06	8.80208e-07	1.2772e-07	4.6825e-06	5.6006e-06	6.01517e-06	6.73801e-06	6.54754e-06	4.26975e-06	3.7632e-06	1.44907e-06	2.09836e-06	3.38141e-06	1.16563e-06	1.36533e-09	7.36333e-08	3.04008e-07	2.8768e-07	6.99867e-07	2.93832e-06	2.38572e-07	2.98003e-08	4.8e-11	3.92163e-08
b002016	1B	531.075	1	531.08	0	6.88323e-07	1.23627e-07	1.6148e-06	1.28839e-06	1.49187e-07	1.40905e-06	2.84213e-08	3.58613e-08	3.33333e-07	2.56961e-07	1.5008e-07	1.85505e-07	7.36333e-08	1.95585e-07	1.86501e-07	2.47681e-07	3.5643e-08	8.70403e-08	1.05613e-08	1.3272e-07	5.88e-08	1.41701e-07	9.1964e-07	6.43107e-07	1.82533e-09	3.2448e-08	1.2e-09	1.33141e-07
b002017	1B	532.236	1	532.24	0	1.85811e-06	4.12181e-07	7.70133e-07	8.30003e-08	2.86163e-08	9.86133e-09	4.77603e-07	6.4827e-08	6.98298e-06	3.72522e-06	5.15354e-06	5.82561e-07	2.13333e-09	1.68981e-07	6.42181e-07	1.98147e-07	5.41363e-08	7.803e-09	1.9683e-08	1.49633e-09	6.98901e-07	4.04801e-07	4.50081e-07	2.94624e-06	1.41267e-07	1.49813e-08	1.36013e-08	1.92027e-07
b002018	1B	532.24	1	532.24	0	1.18441e-06	5.5488e-08	2.352e-09	1.25583e-06	5.74083e-08	9.747e-09	6.01216e-07	5.79041e-07	1.4476e-07	1.86501e-07	2.79685e-07	1.3696e-07	3.21441e-07	9.9372e-08	4.81333e-08	3.20333e-08	1.11747e-07	4.15363e-08	1.02083e-08	9.01333e-10	6.72003e-08	2.92053e-08	2.2468e-07	8.3108e-07	6.45333e-10	1.47e-08	1.00833e-09	7.5e-11
b002019	1B	532.846	1	532.85	0	1.33141e-07	1.42572e-07	1.16427e-07	4.7124e-07	1.49633e-09	5.808e-09	2.78465e-07	1.47561e-06	3.64705e-07	1.80075e-07	5.10881e-07	3.71853e-08	5.01813e-08	1.67253e-08	6.10613e-08	4.03333e-07	3.09123e-07	1.85653e-08	7.40033e-09	6.53333e-09	4.18133e-09	3.31336e-07	7.2075e-08	5.49552e-07	6.33653e-08	2.61333e-10	2.7e-09	3.60533e-09
b002020	1B	533.357	4	533.14-533.57	0.431207	1.99203e-07	9.25601e-08	2.17247e-06	8.67936e-07	5.44061e-07	4.5784e-06	1.8256e-06	3.25712e-06	3.69497e-06	2.19214e-06	2.91401e-06	1.55072e-06	1.40639e-06	1.4876e-06	5.75345e-07	2.96024e-07	3.33376e-07	2.60534e-07	1.64544e-08	1.24851e-06	1.65003e-07	7.09067e-07	1.45577e-07	6.73035e-07	5.17037e-07	3.7887e-08	6.07281e-10	2.02697e-07
b002021	1B	535.001	1	535	0	2.25228e-07	5.2272e-08	4.4652e-08	9.61068e-07	4.05536e-07	1.64736e-07	8.33333e-08	5.47841e-07	1.24163e-06	2.31617e-06	1.12363e-06	8.13281e-07	5.37633e-07	6.86408e-07	1.6875e-08	4.56333e-10	2.61333e-08	2.52083e-08	8.64033e-09	2.54043e-07	1.90403e-08	1.04533e-07	4.107e-09	1.61333e-10	1.19201e-07	6.75e-10	1.587e-09	1.63333e-11
b002022	1B	535.127	1	535.13	0	1.21603e-08	1.36533e-09	3.468e-09	2.9403e-08	2.48256e-07	4.32e-10	9.075e-09	3.33333e-13	4.15363e-08	1.196e-07	9.86453e-08	2.7075e-08	5.01813e-08	6.8403e-08	8.8752e-08	3.48843e-07	1.0443e-08	9.1875e-08	6.4827e-08	3.9676e-07	1.33333e-12	8.43363e-08	4.8e-11	7.26963e-08	7.5e-11	3.1212e-08	3.85333e-10	1.36013e-08
b002023	1B	535.133	1	535.13	0	1.09825e-07	9.86453e-08	2.46613e-08	1.73761e-07	8.33333e-12	7.71203e-08	2.40129e-06	2.64892e-06	1.54133e-07	9.00912e-07	1.68033e-07	1.79104e-06	1.48122e-06	1.19575e-06	1.5916e-07	9.75603e-08	4.1144e-07	2.41203e-08	1.28133e-09	3.1212e-08	4.58803e-08	1.14083e-08	2.27425e-07	3.49525e-07	3.10083e-08	7.803e-09	3.63e-10	1.24033e-07
b002024	1B	536.26	1	536.26	0	4.49307e-07	6.066e-07	3.5643e-08	1.71363e-07	1.10899e-06	1.5008e-07	2.64033e-09	1.56963e-08	5.41632e-06	7.018e-07	3.32643e-06	4.21742e-06	1.32003e-06	4.95111e-06	3.0603e-08	4.00405e-07	1.0764e-06	5.49552e-07	1.7328e-08	1.323e-09	1.21603e-08	1.24163e-08	3.75948e-07	3.85208e-07	3.267e-09	3.888e-09	4.8e-09	1.06803e-08
b002025	1B	536.26	1	536.26	0	2.50253e-08	4.88033e-09	6.87053e-08	1.04533e-09	5.65068e-07	6.3948e-08	3.50892e-07	4.75212e-07	7.00833e-09	4.44083e-08	1.74803e-08	4.18133e-07	1.5008e-07	1.69456e-07	4.7628e-08	1.15248e-07	2.2707e-08	1.31043e-07	4.27213e-08	8.53333e-07	8.90963e-08	5.20083e-08	7.36333e-08	7.87456e-07	2.94533e-09	8.33333e-08	1.77633e-09	4.08333e-10
b002026	1B	536.626	1	536.63	0	7.07616e-07	6.99213e-08	1.95585e-07	2.46613e-08	1.19201e-07	2.96013e-08	2.55763e-08	2.97675e-07	1.69952e-06	1.13296e-07	1.67851e-06	3.22096e-07	4.57861e-07	3.12987e-07	7.23243e-07	1.12976e-06	4.5552e-07	6.21985e-07	3.8307e-08	2.93281e-07	8.63603e-08	2.97045e-07	2.25333e-10	3.7632e-08	3.10083e-08	2.7648e-08	3e-12	1.61333e-10
b002027	1B	536.69	1	536.69	0	2.22496e-07	9.25763e-08	1.20587e-06	1.2e-09	9.22253e-08	1.97633e-07	3.1827e-08	1.02305e-07	1.37905e-06	1.47841e-06	1.63541e-06	5.62467e-07	7.63056e-07	3.95307e-07	5.09232e-07	5.94075e-07	5.25008e-07	3.62616e-07	3.96033e-09	5.32565e-07	3.45613e-08	2.23603e-08	5.49552e-07	4.52408e-07	3.1948e-07	5.07e-10	1.95213e-08	1.90403e-08
b002028	1B	537.367	10	537.11-537.63	0.521657	3.04239e-05	8.689e-07	1.15283e-05	6.96371e-06	1.52742e-05	5.84414e-06	3.79372e-06	7.22089e-06	4.95836e-06	8.10992e-06	2.88564e-06	5.63174e-06	1.79158e-06	3.26851e-06	9.06497e-06	5.83606e-06	7.09971e-06	3.18457e-06	5.90305e-08	4.88576e-06	1.19336e-06	1.8334e-07	9.94145e-06	1.12342e-06	9.6088e-06	1.32969e-08	1.19787e-07	7.41191e-07
b002029	1B	537.635	1	537.64	0	2.00574e-06	1.06785e-07	7.86432e-07	9.18533e-07	2.1675e-06	1.62803e-08	1.14075e-07	1.323e-07	2.4843e-08	1.02083e-08	4.48963e-08	9.14112e-07	4.17387e-07	1.25195e-06	3e-12	9.18533e-09	3.39203e-08	6.627e-09	1.33333e-10	3.10408e-07	6.42403e-08	7.00833e-09	5.61601e-07	5.30881e-07	9.04803e-08	4.563e-09	4.72033e-09	8.112e-09
b002030	1B	537.635	1	537.64	0	3.45613e-08	5.87861e-07	3.94581e-07	9.32803e-08	3.95307e-07	7.95675e-07	1.81056e-07	5.82561e-07	4.61776e-07	2.22496e-07	3.0784e-07	4.6875e-08	9.2928e-08	2.15053e-08	1.41453e-08	2.05013e-08	2.05013e-08	1.96096e-07	5.33333e-08	1.09825e-07	5.49453e-08	1.75208e-07	1.61333e-08	4.27896e-07	1.12133e-09	1.61333e-10	2.94533e-09	8.53333e-11
b002031	1B	537.728	1	537.73	0	7.1148e-08	1.79413e-08	1.01617e-06	6.0492e-08	1.44321e-07	1.17688e-06	1.29363e-08	3.90241e-07	1.23627e-07	3.32667e-07	4.7124e-07	3.28021e-07	1.80963e-08	3.01467e-07	2.13333e-09	3.9675e-08	2.90083e-08	2.0856e-07	4.107e-09	4.7124e-07	9.36333e-10	9.1964e-07	6.25633e-09	1.38041e-06	5.62467e-07	2.028e-09	1.49633e-09	1.00467e-07
b002032	1B	537.789	1	537.79	0	1.1532e-06	3.072e-07	1.08e-08	6.88323e-07	5.1483e-08	6.45333e-10	1.81119e-06	2.08667e-06	4.98456e-06	4.56087e-06	4.39472e-06	1.51656e-06	2.92053e-06	9.27408e-07	8.6296e-07	5.12533e-07	2.883e-07	6.084e-07	6.27853e-08	1.2772e-07	3.4347e-08	1.82533e-09	4.13013e-08	1.78332e-06	3.31336e-07	1.48403e-08	2.08333e-10	1.37388e-07
b002033	1B	538.252	1	538.25	0	1.68033e-09	5.36003e-08	9.97633e-09	1.51875e-07	2.72405e-07	9.97363e-08	1.28184e-06	1.62803e-06	6.05701e-07	1.45186e-06	8.91075e-07	6.7308e-07	7.12481e-07	3.85208e-07	5.1483e-08	7.42613e-08	1.84512e-07	4.25633e-07	9.01333e-10	1.5008e-07	1.82533e-09	4.72033e-09	4.63763e-08	8.80208e-07	3.08053e-08	2.08333e-10	8.33333e-12	6.27853e-08
b002034	1B	538.76	1	538.76	0	1.98453e-08	3.85333e-08	1.52653e-08	4.63763e-08	7.26963e-08	1.59621e-07	2.44816e-07	4.41653e-08	1.13837e-06	1.88813e-08	1.13099e-06	3.36675e-07	4.99392e-07	4.14408e-07	1.5552e-08	6.16533e-09	1.67088e-07	1.0868e-07	2.10003e-08	1.81548e-07	4.8387e-08	7.40033e-09	1.49813e-08	1.49813e-08	3.74533e-09	1.452e-09	2.08033e-09	2.86163e-08
b002035	1B	538.774	1	538.77	0	9.72e-10	1.3467e-08	1.0092e-06	1.28133e-09	1.7328e-08	1.50804e-06	4.48533e-07	6.55201e-07	2.02048e-06	3.93856e-07	1.90085e-06	5.06763e-07	1.56865e-07	5.3004e-07	1.29363e-08	5.44053e-08	4.44083e-08	6.1347e-08	9.01333e-10	2.73008e-07	8.33333e-12	2.7e-11	3.54253e-08	5.83443e-07	5.49453e-08	2.44803e-08	4.03333e-11	4.86413e-08
b002036	1B	538.774	1	538.77	0	2.35853e-08	8.93256e-07	1.87e-07	5.09603e-08	1.06327e-06	1.66616e-07	7.05333e-10	1.58413e-08	1.03371e-06	8.87808e-07	9.59936e-07	4.62561e-07	3.43408e-07	8.25825e-07	3.84492e-07	6.10203e-07	5.7116e-07	4.76008e-07	9.04803e-08	1.54587e-07	3.8988e-08	3.26563e-08	1.31461e-07	5.7963e-08	3.48161e-07	1.33333e-10	2.352e-09	1.93603e-08
b002037	1B	538.781	1	538.78	0	9.20748e-07	8.70403e-08	5.49552e-07	1.04907e-07	4.81333e-08	5.93613e-08	1.728e-07	5.37633e-09	1.85653e-08	1.64736e-07	7.40033e-09	2.19137e-06	2.00247e-06	1.03019e-06	1.13296e-07	3.87361e-07	1.26485e-07	4.27213e-08	1.41453e-08	3.92408e-07	2.74216e-07	8.33333e-12	2.8892e-07	2.28813e-08	1.10413e-08	9.408e-09	2.76033e-09	6.44033e-09
b002038	1B	538.781	1	538.78	0	4.56333e-08	7.02768e-07	5.88747e-07	7.87456e-07	7.68e-08	8.00333e-10	1.56865e-07	2.89541e-07	7.52083e-08	1.34832e-07	9.5052e-08	6.32043e-07	4.3244e-07	4.38536e-07	2.20163e-08	1.7328e-07	3.55008e-07	2.66412e-07	1.21605e-07	6.10203e-07	2.92053e-08	5.35096e-07	4.5387e-08	3.47763e-08	1.16033e-09	1.47e-08	6.72133e-09	4.332e-09
b002039	1B	538.787	1	538.79	0	4.67285e-07	5.642e-07	1.14465e-07	5.1336e-07	3.34668e-07	2.08333e-08	1.3188e-07	1.92027e-07	3.04013e-08	1.14083e-08	5.90803e-08	2.1816e-07	3.05921e-07	1.875e-07	2.706e-07	1.23627e-07	2.68853e-08	1.78608e-07	9.97363e-08	3.2604e-07	6.63053e-08	1.01617e-06	8.23363e-08	6.42403e-08	4.46988e-07	3.1827e-08	2.7e-09	6.1347e-08
b002040	1B	538.849	1	538.85	0	1.03788e-07	1.09203e-08	2.028e-09	3.468e-07	1.09061e-07	1.7328e-08	7.55008e-07	1.15072e-06	5.07e-10	4.9152e-08	5.63333e-11	1.0416e-07	9.81552e-07	1.10208e-07	4.64133e-09	9.36333e-10	9.0828e-08	2.25333e-08	4.56333e-10	6.2208e-08	1.0416e-07	1.52325e-07	1.80565e-07	5.9764e-07	7.2075e-08	2.35853e-08	8.53333e-11	2.08333e-10
b002041	1B	539.014	1	539.01	0	1.64689e-05	2.38699e-06	1.88021e-06	9.75603e-08	1.09083e-06	8.90963e-08	5.68563e-08	6.96972e-07	1.5987e-06	2.40307e-06	1.2008e-06	8.00333e-10	2.9516e-07	8.43363e-08	4.81333e-10	2.78403e-08	7.36333e-08	2.39413e-08	2.523e-09	8.427e-09	4.08333e-10	1.59621e-07	5.88e-06	3.10694e-06	4.76008e-07	1.76333e-08	1.2e-11	2.14401e-07
b002042	1B	539.154	1	539.15	0	5.50408e-07	3.85333e-08	5.25363e-08	5.30881e-07	3.08481e-07	2.96416e-07	8.6296e-07	7.76343e-06	8.69722e-06	1.04347e-05	9.191e-06	8.0688e-06	4.95625e-06	3.29282e-06	1.3188e-07	9.46963e-08	6.81633e-09	2.56376e-07	2.61333e-10	1.99176e-07	1.25256e-07	9.408e-09	6.42403e-08	2.2188e-08	5.16675e-07	2.35853e-08	8.53333e-09	5.63333e-11
b002043	1B	539.304	1	539.3	0	3.13633e-07	7.803e-09	2.80908e-07	2.96416e-07	7.74413e-08	2.5392e-08	1.3872e-08	1.92e-08	1.196e-07	2.13867e-07	1.52325e-07	9.8283e-08	2.18453e-08	1.9304e-07	1.0092e-08	3.3075e-08	1.452e-09	2.9403e-08	1.88813e-08	6.96972e-07	4.44083e-08	1.43008e-07	1.012e-07	1.38245e-07	2.25333e-10	2.2188e-08	1.323e-09	1.3467e-08
b002044	1B	540.569	1	540.57	0	3.9675e-08	1.34408e-07	3.13633e-09	1.19448e-06	2.98936e-07	1.46441e-06	2.34968e-06	2.06172e-06	1.82533e-09	4.96947e-07	8.53333e-11	8.94348e-07	1.49633e-09	7.13456e-07	2.5947e-08	6.4496e-07	2.01761e-07	8.04972e-07	4.22453e-08	2.99568e-07	2.79075e-07	2.95788e-07	5.547e-09	6.24675e-06	2.31852e-07	2.3763e-08	8.53333e-11	2.07507e-07
b002045	1B	540.775	1	540.77	0	2.77826e-06	2.98003e-08	1.59621e-07	1.69651e-06	2.12268e-07	6.01216e-07	5.11707e-07	5.74656e-07	1.58413e-08	1.54133e-07	2.13333e-07	1.47561e-06	2.36208e-06	1.42279e-06	1.336e-06	3.27817e-06	3.3138e-06	8.8672e-07	3.13633e-09	4.56333e-10	3.65203e-08	4.41653e-08	2.352e-07	2.31792e-06	1.5123e-08	1.08e-10	1.33333e-10	1.7232e-07
b002046	1B	542.391	1	542.39	0	1.22752e-06	9.48656e-07	2.30563e-08	5.35096e-07	1.37499e-06	1.24848e-07	1.65205e-07	3.35336e-07	4.808e-07	4.65708e-07	3.072e-07	7.54005e-07	6.03008e-07	2.44245e-07	4.32e-08	5.94965e-07	1.74725e-07	1.04907e-07	1.16563e-08	9.37443e-07	4.74416e-07	1.2714e-06	1.35207e-06	1.15941e-06	1.47852e-07	8.85633e-09	1.36013e-08	4.29408e-07
b002047	1B	542.392	1	542.39	0	2.694e-07	7.36333e-08	5.5384e-07	3.072e-07	4.1067e-08	2.10145e-07	6.81013e-08	7.3947e-08	3.4612e-07	1.51875e-07	2.66412e-07	9.25763e-08	1.58413e-08	5.33333e-12	9.36333e-10	7.84083e-08	8.30003e-08	4.9923e-08	1.1907e-08	1.8143e-06	2.10145e-07	2.11848e-06	3.35336e-07	7.92588e-07	6.54163e-08	4.563e-09	5.33333e-12	1.23221e-07
b002048	1B	542.394	1	542.39	0	1.5123e-08	1.61472e-07	5.89633e-09	2.58133e-09	4.04801e-07	9.69008e-07	7.38048e-07	8.00833e-07	1.12133e-07	2.0172e-08	2.38572e-07	4.15896e-07	2.08333e-10	8.67e-10	1.20801e-07	6.45333e-10	4.8e-09	1.90008e-07	8.21633e-09	1.07162e-06	5.66805e-07	1.29363e-06	6.54267e-07	5.72907e-07	4.69656e-07	4.08333e-10	8.427e-09	1.54083e-08
b002049	1B	543.26	1	543.26	0	1.46081e-07	1.083e-09	3.675e-07	8.23363e-08	3.78563e-08	2.7e-11	1.84016e-07	1.81548e-07	1.0443e-08	3.2448e-08	2.7648e-08	5.98533e-09	1.51875e-07	3.60533e-09	8.8752e-08	6.36563e-08	3.81633e-09	1.61333e-08	4.96133e-09	2.04363e-07	1.5987e-08	3.44763e-07	1.33333e-10	3.99053e-08	2.43675e-07	4.8e-11	2.24133e-09	1.14083e-08
b002050	1B	544.245	1	544.25	0	6.02112e-07	6.45333e-08	1.33141e-07	1.37363e-08	9.70145e-07	4.34403e-08	5.4675e-08	4.15896e-07	2.00247e-06	3.12987e-07	1.99431e-06	2.57547e-07	4.2483e-08	6.084e-07	1.89003e-07	1.5552e-08	8.21633e-09	8.00833e-09	8.32133e-09	1.70253e-08	3.9675e-08	2.43e-10	2.53461e-07	1.47841e-06	4.416e-07	2.8227e-08	8.33333e-10	1.24033e-07
b002051	1B	544.268	1	544.27	0	1.66061e-06	1.81548e-07	7.998e-07	1.02902e-06	2.41203e-08	4.0996e-07	2.20323e-07	1.35879e-06	3.17525e-07	9.83841e-07	3.8808e-07	1.79096e-07	3.73121e-07	3.3075e-08	5.86092e-07	1.23778e-06	2.21408e-07	4.96947e-07	3e-08	3.32001e-07	1.8204e-07	3.76656e-07	5.17505e-07	2.8768e-07	1.31043e-07	1.54133e-09	6.16333e-10	5.82413e-08
b002052	1B	544.359	1	544.36	0	3.72745e-06	3.26563e-08	4.63763e-08	2.09001e-06	1.29758e-06	7.29147e-07	2.50985e-06	1.59141e-06	6.54267e-07	5.25008e-07	7.35075e-07	4.6492e-07	2.23431e-06	2.43675e-07	1.98779e-06	1.27662e-06	1.17688e-06	7.23243e-07	1.37363e-08	3.888e-09	2.7e-09	2.16545e-07	3.10408e-07	2.85578e-06	1.65615e-06	2.29633e-09	1.49633e-09	2.80333e-08
b002053	1B	544.766	1	544.77	0	2.47681e-07	1.50528e-07	9.01333e-10	5.04403e-08	8.23363e-08	7.17653e-08	4.6128e-08	9.46963e-08	4.04376e-06	6.00321e-07	3.54253e-06	1.36823e-06	2.45388e-07	9.38561e-07	4.8387e-08	1.12133e-09	5.07e-10	2.66963e-08	1.5552e-08	9.32803e-08	1.404e-07	4.34721e-07	3.50892e-07	1.88501e-07	2.694e-07	3.888e-09	1.02083e-08	1.204e-07
b002054	1B	546.065	1	546.06	0	6.96008e-07	2.86163e-08	4.9923e-08	4.04801e-07	2.29633e-07	6.075e-09	3.75948e-07	3.002e-07	1.10592e-07	4.20083e-08	4.41653e-08	6.69013e-08	2.77248e-07	2.43e-08	1.56865e-07	2.28528e-07	3.52083e-08	5.5488e-08	2.58133e-09	9.18533e-09	1.54133e-09	3.00833e-09	1.0443e-08	3.675e-09	2.46533e-07	3e-10	3e-10	1.07163e-07
b002055	1B	546.425	2	546.42-546.43	0.012722	5.88147e-07	1.52806e-07	9.77108e-08	5.39521e-07	7.18237e-08	5.39014e-07	2.30641e-07	4.08694e-07	3.54573e-07	1.5445e-07	3.703e-07	3.88517e-07	1.02994e-07	2.27773e-07	1.2046e-07	2.22169e-07	1.93861e-07	2.35237e-07	6.2917e-09	9.26411e-08	1.32458e-07	8.46624e-08	8.37403e-08	7.7998e-07	3.50181e-07	5.33157e-08	3.11696e-08	7.54723e-08
b002056	1B	547.32	3	547.32-547.32	0.003506	9.32417e-07	9.82157e-08	1.28279e-07	2.10993e-06	2.62264e-08	7.09082e-07	5.03454e-07	9.57467e-07	8.3708e-06	3.79517e-06	7.04106e-06	2.65004e-06	2.28417e-06	1.89563e-06	1.69576e-07	1.41339e-06	1.99845e-07	3.22621e-07	9.71107e-09	2.42886e-07	6.71458e-08	2.00483e-07	2.91694e-08	2.72703e-06	5.39984e-07	2.30773e-08	6.41189e-09	7.32916e-08
b002057	1B	549.046	1	549.05	0	1.07541e-07	8.33333e-08	5.07e-10	2.00725e-07	5.89633e-09	4.04801e-07	1.09203e-08	1.49633e-07	5.11707e-07	1.64268e-07	2.64033e-07	8.96533e-09	4.66253e-08	1.41453e-08	3.54253e-08	8.00333e-10	6.99213e-08	5.72033e-09	1.92533e-09	1.06032e-07	1.12133e-09	1.48403e-08	1.95213e-08	1.0092e-08	2.61333e-08	3.468e-09	2.82133e-09	5.20833e-09
b002058	1B	549.256	1	549.26	0	1.17813e-08	3.31336e-07	7.94645e-07	2.08333e-10	1.61333e-06	1.82533e-07	1.336e-06	6.40332e-07	8.33333e-08	9.1875e-08	3.65203e-08	1.72673e-06	1.60601e-06	1.23136e-06	4.27896e-07	5.43576e-07	8.18496e-07	6.16533e-07	4.86413e-08	2.31852e-07	9.97633e-09	8.85633e-09	1.94565e-07	5.19168e-07	9.54083e-08	6.81633e-09	1.09203e-08	2.8227e-08
b002059	1B	549.256	1	549.26	0	4.1888e-07	1.02083e-08	4.89648e-07	7.46005e-07	7.77243e-07	2.48976e-06	5.52163e-08	8.64033e-09	4.67501e-06	6.78776e-07	5.78796e-06	1.62867e-07	7.15408e-07	2.57613e-08	1.5123e-08	8.53333e-09	3.79496e-07	9.01333e-10	5.09603e-08	3.82347e-07	1.55496e-07	3.58456e-07	3.4347e-08	3.12341e-07	2.7e-11	1.6428e-08	8.21633e-09	8.67e-08
b002060	1B	549.539	1	549.54	0	7.33203e-08	4.86413e-08	9.10803e-07	3.44763e-07	8.87808e-07	2.74216e-07	1.11508e-06	9.05301e-07	7.17653e-08	1.41267e-07	3e-08	1.49813e-06	2.54657e-06	7.13456e-07	6.38485e-07	1.23008e-06	9.25185e-07	6.4496e-07	4.73763e-08	1.80188e-06	1.30625e-07	1.79413e-08	7.2075e-08	8.37408e-07	7.94645e-07	7.33203e-08	5.89633e-09	1.23627e-07
b002061	1B	549.617	1	549.62	0	2.68853e-08	2.39701e-07	6.87365e-07	8.70403e-08	6.51468e-07	1.3872e-08	5.25363e-08	1.52325e-07	3.98945e-07	1.56963e-08	3.30008e-07	1.75692e-07	1.43883e-07	5.33333e-10	9.86453e-08	7.5843e-08	5.63333e-07	1.84512e-07	5.89633e-09	5.82561e-07	2.9403e-08	5.547e-07	7.3947e-08	5.19168e-07	3.5643e-08	2.03363e-08	8.67e-10	5.89633e-09
b002062	1B	549.632	1	549.63	0	1.8252e-08	7.23853e-08	7.43016e-07	4.04067e-07	3.1428e-07	7.10533e-09	3.67635e-06	4.4652e-06	1.03488e-06	2.88708e-06	8.81292e-07	4.32961e-06	6.37438e-06	2.31441e-06	1.07162e-06	1.74498e-06	1.3561e-06	6.69296e-07	3.8307e-08	6.58008e-07	1.33333e-12	5.95856e-07	3.76656e-07	1.59287e-06	5.63333e-07	5.99253e-08	4.8e-09	2.44816e-07
b002063	1B	549.878	7	549.63-550.12	0.490021	2.30019e-06	2.8199e-07	6.77901e-06	2.92627e-06	7.95238e-07	7.46556e-07	1.00466e-05	9.46952e-06	2.05399e-06	2.72311e-06	1.74227e-06	3.49902e-06	7.30043e-06	4.52568e-06	5.08845e-07	8.26754e-07	1.15141e-06	5.9086e-07	2.31764e-07	2.05416e-06	2.69791e-07	2.82083e-06	1.00021e-06	6.38082e-06	3.55839e-06	4.6041e-08	3.14047e-08	3.94403e-07
b002064	1B	550.218	1	550.22	0	5.9643e-08	1.43883e-07	2.98936e-07	3.3936e-07	9.18533e-09	5.6307e-08	2.68853e-08	1.71363e-07	1.1005e-06	2.69991e-06	7.68108e-07	4.6875e-08	1.41453e-08	1.40833e-07	5.34252e-07	9.47532e-07	1.33734e-06	9.79265e-07	6.90083e-08	2.0172e-08	1.92e-08	5.292e-09	7.90563e-08	1.75692e-07	5.92296e-07	4.3923e-08	1.04533e-09	2.90083e-08
b002065	1B	550.749	1	550.75	0	2.20335e-06	2.40833e-07	3.76992e-06	3.51576e-07	2.34614e-06	7.5e-07	6.42403e-08	3.81633e-09	1.52368e-06	1.83027e-07	9.66736e-07	9.747e-07	1.15444e-06	5.00208e-07	3.40033e-07	3.02101e-07	9.46963e-08	2.24133e-07	1.92e-10	3.48843e-07	4.22453e-08	3.34963e-08	5.73781e-07	2.03858e-06	7.3947e-08	1.79413e-08	6.75e-10	2.30187e-07
b002066	1B	551.948	1	551.95	0	5.65068e-07	9.36333e-08	6.29292e-07	3e-06	1.587e-07	6.24963e-08	1.50804e-06	1.3561e-06	1.48403e-08	4.8e-11	2.187e-09	6.16333e-08	4.68865e-07	1.00467e-07	1.62803e-08	1.26485e-07	8.7723e-08	3.13633e-09	1.63333e-11	7.5843e-08	3.41381e-07	2.86443e-07	6.07763e-08	1.4283e-06	9.32803e-08	2.80333e-10	4.15363e-08	4.25633e-09
b002067	1B	552.888	1	552.89	0	1.68033e-07	7.9707e-08	1.54083e-08	4.68865e-07	3.97488e-07	3.7524e-07	6.19203e-08	1.5008e-07	2.1726e-06	3.91021e-06	1.94086e-06	1.89608e-06	1.99757e-06	9.086e-07	2.46613e-08	4.21125e-07	1.84083e-06	3.85208e-07	1.3467e-08	3.4992e-08	3.73827e-07	3.81633e-07	3.99053e-08	1.14075e-07	1.0092e-08	1.32003e-08	1.49633e-09	3.38688e-07
b002068	1B	552.888	1	552.89	0	2.028e-09	4.86413e-08	1.79413e-08	4.66253e-08	1.5987e-08	1.8424e-06	7.44012e-07	3.90241e-07	6.50536e-07	1.73736e-06	6.85452e-07	2.44803e-06	1.28708e-06	2.79754e-06	4.1144e-07	2.18624e-06	1.92961e-06	6.95045e-07	4.25633e-09	6.49605e-07	1.77633e-07	4.98576e-07	7.9707e-08	7.998e-07	9.75603e-08	3.888e-09	1.20333e-10	5.41363e-08
b002069	1B	552.987	1	552.99	0	1.75692e-07	4.15363e-08	6.3075e-08	8.427e-09	1.56963e-08	5.60333e-08	3.4612e-07	2.25776e-07	1.23778e-06	3.49525e-07	9.27408e-07	6.54267e-07	3.53633e-09	3.01467e-07	1.95585e-07	8.85633e-09	1.13296e-07	4.34403e-08	4.18133e-09	4.15896e-07	4.21125e-07	1.88972e-06	3.08053e-08	2.523e-07	1.08e-08	1.728e-09	2.94533e-09	1.61472e-07
b002070	1B	552.987	1	552.99	0	2.66963e-06	7.36333e-10	4.48963e-08	2.80908e-07	1.40833e-09	5.63333e-07	2.90163e-07	4.56333e-10	8.112e-09	9.68403e-08	1.97633e-09	6.71187e-07	1.55952e-07	9.2928e-08	6.43107e-07	8.44821e-07	9.26296e-07	9.54083e-08	3.675e-09	1.5552e-08	7.70133e-09	1.20801e-07	5.292e-07	4.81333e-08	5.76408e-07	2.82133e-09	7.05333e-10	1.49187e-07
b002071	1B	553.008	1	553.01	0	4.66253e-08	3.65203e-08	2.83976e-07	3.85333e-10	7.34085e-07	2.52083e-08	3.96033e-09	8.53453e-08	4.3128e-06	1.29101e-06	3.9675e-06	7.97736e-07	2.31852e-07	3.71008e-07	3.41381e-07	2.03841e-07	2.50563e-07	2.92032e-07	4.08333e-10	2.07507e-07	3.34963e-08	5.50408e-07	9.43413e-08	7.25208e-07	1.85653e-08	4.81333e-10	2.7e-09	1.86003e-07
b002072	1B	553.269	1	553.27	0	2.028e-07	2.8812e-08	2.25333e-08	5.5384e-07	9.18533e-09	1.0792e-07	1.04666e-06	1.09929e-06	1.03841e-06	6.59883e-07	9.48656e-07	6.75e-10	1.38245e-07	1.1907e-08	1.4564e-07	1.04907e-07	1.1564e-07	2.61333e-10	6.72133e-09	4.6492e-07	7.203e-09	7.4892e-08	1.35681e-07	1.06684e-06	5.74083e-08	3.33333e-13	5.89633e-09	3.04013e-08
b002073	1B	553.269	1	553.27	0	3.74083e-08	1.8252e-08	8.88896e-07	1.5552e-08	6.81633e-09	5.74083e-08	1.28315e-06	1.48826e-06	1.85496e-06	3.23441e-06	1.91201e-06	3.07851e-06	1.8377e-06	3.59051e-06	1.34804e-06	1.99594e-06	1.97154e-06	1.7232e-07	1.2e-11	5.65936e-07	1.80963e-08	8.67e-10	3.18828e-07	3.70305e-07	1.71841e-07	6.72133e-09	7.40033e-09	8.7723e-08
b002074	1B	554.833	36	553.98-555.68	1.69927	0.000179568	3.44521e-05	3.8791e-05	9.13385e-05	1.03658e-05	3.9215e-05	0.000298858	0.0002801	3.73674e-05	6.28791e-05	2.15644e-05	7.94386e-05	0.00028636	6.08719e-05	1.87021e-05	1.65242e-05	1.71866e-05	1.1073e-05	1.35865e-07	5.53578e-06	2.75499e-05	0.000325657	0.00010945	0.000116498	1.19469e-05	1.72383e-07	1.63611e-06	6.53178e-05
b002075	1B	556.167	1	556.17	0	2.79561e-06	5.46133e-09	6.36563e-08	9.04803e-08	1.14083e-06	3.26563e-08	3.34e-07	3.05283e-07	5.808e-07	1.39968e-07	5.41875e-07	5.98533e-09	1.36958e-06	5.36003e-08	6.2208e-08	6.075e-09	1.03416e-07	5.49453e-08	1.63333e-11	3.0603e-08	1.24033e-09	3.26563e-08	7.97736e-07	1.77633e-09	8.84083e-08	3.468e-09	1.82533e-09	1.09443e-07
b002076	1B	556.495	1	556.49	0	3.95307e-07	5.043e-07	2.7e-09	3.13754e-06	5.5384e-07	9.54083e-08	1.38675e-07	2.01761e-07	3.38688e-07	4.4652e-08	1.88e-07	8.544e-07	2.82133e-09	4.07745e-07	1.98661e-07	2.7075e-08	9.04803e-08	5.20833e-09	2.2188e-08	6.02083e-08	1.84083e-08	6.60083e-08	2.5872e-07	1.2636e-06	5.7992e-07	3.2448e-08	3.22403e-08	5.63333e-11
b002077	1B	556.723	1	556.72	0	1.2288e-08	3.53633e-09	1.04533e-07	5.94965e-07	4.27141e-07	2.80333e-08	4.66496e-07	1.62803e-06	2.4843e-06	3.32667e-07	1.90563e-06	1.98147e-07	1.61008e-07	2.694e-07	6.2208e-08	1.30625e-07	2.49408e-07	1.09443e-07	1.68033e-09	1.16821e-07	2.63203e-08	1.20801e-07	4.32e-10	1.17216e-07	2.54625e-07	5.68563e-08	1.88813e-08	1.92e-08
b002078	1B	557.005	1	557	0	3.11696e-07	9.6123e-08	2.10003e-08	1.97479e-06	1.16427e-07	4.01136e-07	4.07008e-07	1.06207e-06	9.23306e-06	6.71405e-06	8.37338e-06	2.53736e-06	2.5817e-06	1.89608e-06	1.587e-09	1.7232e-07	7.93813e-08	2.6508e-08	2.94533e-09	4.81333e-08	3.7632e-08	2.03363e-08	8.2668e-08	7.8132e-07	1.03788e-07	4.563e-09	2.58133e-09	2.7e-09
b002079	1B	557.098	1	557.1	0	6.22896e-07	1.50528e-07	4.3244e-07	2.20163e-08	2.71201e-07	2.80296e-07	8.33333e-12	4.36813e-08	1.58268e-06	1.689e-06	1.65466e-06	3.7524e-07	1.47e-08	1.4564e-07	4.27213e-08	2.028e-07	3.34e-07	1.00467e-07	2.883e-09	1.13685e-07	1.12853e-08	7.30133e-09	1.16821e-07	4.27896e-07	5.7963e-08	5.63333e-11	6.075e-09	1.32003e-08
b002080	1B	557.62	1	557.62	0	1.08e-10	2.08033e-09	5.88e-10	8.8752e-08	6.3075e-08	1.1163e-06	8.28341e-06	1.36576e-05	4.08333e-06	8.37004e-06	4.35126e-06	1.36704e-05	1.5577e-05	5.79074e-06	4.06272e-07	3.81633e-07	1.06327e-06	1.16563e-08	8.53333e-11	4.8387e-08	6.53333e-11	4.51632e-07	5.6307e-08	1.33479e-05	4.46988e-07	4.56333e-10	9.29633e-09	1.22816e-07
b002081	1B	557.727	3	557.72-557.74	0.021074	7.25248e-07	2.97031e-07	4.41145e-08	2.43196e-06	3.17439e-06	4.92846e-07	6.58047e-08	9.83845e-08	1.10315e-07	6.17069e-08	1.28052e-07	1.22345e-06	2.13455e-06	5.08496e-07	5.19147e-07	1.13529e-07	4.77835e-08	5.27036e-07	8.42846e-08	3.95039e-07	1.52674e-07	2.12144e-06	7.91941e-08	8.43734e-07	5.95306e-07	8.05746e-08	3.0389e-08	2.61663e-07
b002082	1B	558.156	3	557.74-558.57	0.834852	6.38875e-07	2.62904e-08	6.25527e-08	9.12218e-08	4.76298e-07	7.64947e-07	2.44636e-06	3.03625e-06	3.37537e-07	2.49659e-06	5.06687e-07	1.29101e-06	1.10279e-06	1.51637e-06	4.35378e-08	1.53811e-07	9.9302e-08	9.4771e-08	1.31693e-07	8.28863e-07	3.60223e-07	2.98494e-07	4.04453e-07	1.63309e-06	2.50961e-07	1.4614e-07	1.96538e-08	2.78604e-08
b002083	1B	558.977	1	558.98	0	2.74216e-07	4.563e-07	8.38465e-07	9.63333e-11	8.427e-07	3.9675e-08	1.3188e-07	1.62401e-07	1.96608e-07	8.20053e-08	1.52776e-07	1.03194e-05	5.34935e-06	6.87659e-06	1.39536e-07	1.10535e-06	6.71187e-07	5.25008e-07	1.11747e-07	1.0792e-07	2.52083e-08	1.40083e-08	8.1016e-07	1.49633e-07	3.73121e-07	1.2288e-08	4.88033e-09	1.44321e-07
b002084	1B	559.01	1	559.01	0	5.04403e-08	7.1932e-07	1.28053e-08	6.95045e-07	1.4728e-06	1.52325e-07	1.77101e-06	3.11508e-06	2.0667e-08	3.48841e-06	1.3872e-08	7.72161e-07	2.77056e-06	7.51e-07	3.468e-07	5.32565e-07	6.3572e-07	1.404e-07	1.98453e-08	2.028e-09	3.47763e-08	1.53228e-07	1.5824e-07	1.33067e-06	3.0784e-07	5.12213e-08	2.10003e-08	1.57323e-07
b002085	1B	559.717	1	559.72	0	9.01333e-08	5.7963e-08	2.13363e-08	1.60162e-06	2.5288e-07	1.28446e-06	1.56865e-07	1.13685e-07	1.12608e-06	1.01617e-06	1.18818e-06	2.40833e-07	3.60803e-08	5.44053e-08	5.63333e-09	4.34403e-08	1.39536e-07	1.38675e-07	1.2e-11	7.8732e-08	2.75427e-07	2.98602e-06	3.22403e-08	6.64581e-07	1.11361e-07	1.0416e-07	1.0092e-08	3.59148e-07
b002086	1B	559.842	1	559.84	0	6.9216e-07	1.01936e-07	2.92053e-08	3.99675e-07	6.42403e-08	5.33333e-08	1.53228e-07	2.14936e-07	1.23906e-06	5.61601e-07	1.2688e-06	1.14465e-07	6.07763e-08	2.20163e-08	1.60083e-07	4.72033e-07	1.5552e-08	5.60333e-08	1.97633e-09	2.22496e-07	8.50083e-08	7.49e-07	5.79041e-07	2.10675e-07	6.16333e-10	8.33333e-12	1.33333e-10	5.20833e-09
b002087	1B	559.847	2	559.84-559.85	0.010241	5.10479e-08	9.38721e-08	3.1048e-07	6.1521e-06	5.76777e-07	2.09059e-07	6.40684e-07	1.33071e-06	1.40881e-06	8.80368e-07	1.82077e-06	4.03824e-07	7.97328e-08	7.99213e-07	5.53882e-07	4.05223e-07	4.75143e-08	5.27202e-07	4.64271e-08	1.27178e-07	3.67582e-07	6.35632e-07	1.06427e-07	9.01552e-07	5.175e-07	1.10094e-07	5.67048e-09	2.80679e-07
b002088	1B	560.88	3	560.83-560.93	0.096016	5.45302e-07	4.23652e-07	1.65423e-07	5.0655e-06	4.09421e-07	2.1913e-07	1.20915e-06	2.91831e-06	3.77907e-06	5.34053e-06	3.57943e-06	3.29101e-06	2.68233e-06	2.28958e-06	8.97849e-07	1.6271e-06	6.17127e-07	7.21144e-07	5.97741e-08	2.18427e-07	3.31183e-07	1.07567e-07	4.47794e-07	4.42948e-06	1.10911e-06	2.84716e-08	4.32435e-09	3.59605e-08
b002089	1B	561.382	1	561.38	0	2.03841e-07	1.02083e-08	6.77825e-07	1.92e-08	3.33333e-07	2.56376e-07	4.36813e-08	2.61333e-08	1.00833e-09	1.2772e-07	3.33333e-09	2.68203e-07	2.08333e-08	2.16545e-07	7.9707e-08	1.95213e-08	4.6875e-08	2.78403e-08	5.3067e-08	9.88428e-07	5.043e-09	6.6603e-08	3e-12	7.5e-11	3.35336e-07	2.57613e-08	7.203e-09	1.2675e-08
b002090	1B	561.812	1	561.81	0	8.46945e-07	9.54288e-07	3.20333e-08	1.452e-07	2.06981e-07	3.32853e-08	1.09203e-06	1.4564e-07	1.11996e-06	2.59284e-06	7.77243e-07	1.58559e-06	3.00833e-09	3.14928e-07	1.58413e-08	8.85633e-09	1.30208e-07	1.14083e-08	2.08033e-09	8.53333e-09	8.85633e-09	5.68563e-08	5.65813e-08	3.675e-09	3.05921e-07	1.08e-10	1.33333e-12	4.56333e-08
b002091	1B	562.461	1	562.46	0	1.26896e-07	2.187e-09	6.6364e-07	1.02083e-08	1.54083e-08	3.39203e-08	1.204e-07	2.13867e-07	5.36003e-08	1.10592e-07	2.2707e-08	1.74725e-07	4.44675e-07	1.19201e-07	3.04013e-08	2.187e-09	1.03416e-07	4.88033e-09	1.61333e-08	2.08033e-09	6.25633e-09	6.60083e-08	1.7328e-07	2.128e-07	4.8e-09	1.28053e-08	5.292e-09	1.65763e-08
b002092	1B	562.462	1	562.46	0	3.03372e-07	2.15053e-08	7.82341e-07	5.3848e-07	3.1827e-08	4.3396e-07	5.12533e-09	3.42056e-07	1.82978e-05	5.49724e-06	1.66616e-05	4.26975e-06	2.0287e-06	2.15392e-06	1.60894e-06	1.78332e-06	2.86163e-08	3.5432e-07	4.72033e-09	1.03253e-08	1.05656e-07	1.85008e-07	4.88033e-07	4.30923e-07	1.452e-07	1.98453e-08	7.5e-09	5.72033e-09
b002093	1B	562.462	1	562.46	0	5.52163e-08	1.52653e-08	3.11696e-07	2.352e-07	1.03788e-07	1.36107e-07	6.912e-07	1.00457e-06	9.15253e-08	2.29633e-07	5.82413e-08	4.72827e-07	9.97633e-07	2.01761e-07	4.5387e-08	7.52083e-08	3.33333e-07	1.06408e-07	4.88033e-09	5.37633e-09	4.51413e-08	2.09088e-07	7.2075e-08	9.5316e-07	4.48963e-08	3.80813e-08	7.10533e-09	5.12533e-09
b002094	1B	562.463	1	562.46	0	4.96133e-07	5.09232e-07	1.09203e-08	2.15562e-06	9.54288e-07	8.67e-08	1.43106e-06	1.60747e-06	3.10287e-06	2.36031e-06	2.61333e-06	4.60992e-07	1.96096e-07	1.05021e-06	1.28053e-08	1.36533e-09	4.56333e-10	7.5e-11	1.84083e-08	1.85008e-07	4.78401e-07	7.0227e-08	1.323e-09	6.71187e-07	3.60533e-07	2.34083e-08	3.28653e-08	3.85333e-08
b002095	1B	562.63	1	562.63	0	9.6123e-08	1.7328e-07	7.62048e-07	9.54083e-08	3.87603e-08	2.49985e-07	2.78465e-07	4.65708e-07	1.32003e-08	1.16563e-08	3.96033e-09	6.95045e-07	6.83541e-07	4.63347e-07	5.89633e-09	1.77633e-09	2.43e-08	9.52033e-09	1.63333e-11	1.76333e-10	1.32003e-08	7.2075e-08	3.48843e-07	1.39105e-07	7.36333e-08	1.82533e-09	8.21633e-09	2.46533e-09
b002096	1B	562.77	1	562.77	0	2.23041e-07	1.55041e-07	1.61472e-07	4.73763e-08	7.30133e-09	9.86453e-08	9.97363e-08	9.63333e-11	7.90533e-09	6.53333e-11	3.99053e-08	4.56333e-10	2.76033e-09	3.85333e-10	1.36533e-09	3.0603e-08	8.53333e-09	1.53228e-07	4.9152e-08	2.5392e-08	9.52033e-09	1.96096e-07	4.86413e-08	7.93813e-08	1.51875e-07	7.30133e-09	1.323e-09	1.77633e-07
b002097	1B	562.801	1	562.8	0	1.71763e-08	3.98216e-07	5.49453e-08	6.27853e-08	2.99568e-07	1.49813e-08	1.08481e-06	1.62067e-06	2.72653e-08	9.27408e-07	3.60803e-08	2.66963e-06	1.93443e-06	1.32801e-06	1.35256e-07	2.93281e-07	4.86421e-07	5.34252e-07	4.5387e-08	2.50563e-07	3.14928e-07	2.73612e-07	2.10145e-07	4.07745e-07	3.80813e-08	2.39413e-08	1.36533e-09	1.7787e-08
b002098	1B	562.802	1	562.8	0	2.1675e-08	9.90083e-08	2.85825e-07	9.0828e-08	9.68403e-08	1.53797e-06	7.13456e-07	5.07585e-07	3.05828e-06	6.86408e-07	3.53167e-06	4.332e-07	1.11021e-06	4.27141e-07	2.10675e-07	7.58021e-07	2.84213e-08	4.25633e-07	2.50253e-08	1.92533e-07	2.98003e-08	6.6603e-08	3.99053e-08	1.02083e-06	2.9516e-07	1.36013e-08	5.63333e-09	5.99253e-08
b002099	1B	563.525	1	563.53	0	1.18405e-07	8.64033e-09	1.42279e-06	1.0597e-06	2.40129e-06	9.622e-07	1.0092e-06	1.11996e-06	3.92408e-07	3.03372e-07	3.5432e-07	4.14408e-07	2.25854e-06	5.808e-07	4.30165e-07	5.3848e-07	1.00225e-06	4.53963e-07	3.267e-09	6.084e-07	1.43445e-07	1.92027e-07	1.24848e-07	1.96992e-06	2.59308e-07	6.348e-09	1.92533e-09	1.14075e-07
b002100	1B	564.152	1	564.15	0	2.29687e-06	1.5008e-07	3.52947e-07	2.5947e-08	1.47e-08	1.65763e-08	1.4658e-06	1.2662e-06	1.65318e-06	1.27792e-06	2.13532e-06	8.33333e-10	6.94083e-07	5.20833e-07	1.84016e-07	1.587e-09	2.55792e-07	3.33333e-13	1.15248e-07	1.16427e-07	1.49813e-08	4.8e-07	4.9152e-08	4.3923e-08	1.98661e-07	2.82133e-09	9.63333e-09	2.49408e-07
b002101	1B	564.63	1	564.63	0	1.29792e-07	1.46965e-07	1.07541e-07	2.14377e-06	3.7632e-08	7.74413e-08	1.00804e-06	1.95213e-06	1.404e-07	7.93616e-07	1.47852e-07	2.4843e-08	2.68203e-07	2.17083e-07	9.25763e-08	5.76853e-08	2.4843e-08	2.2188e-08	1.54133e-09	4.08333e-10	1.3068e-08	2.17083e-07	6.36563e-08	1.67702e-06	1.92027e-07	3.5643e-08	4.48533e-09	5.808e-09
b002102	1B	565.196	1	565.2	0	1.45882e-06	8.03603e-08	4.37772e-07	1.12853e-08	3.2604e-07	9.66736e-07	5.25363e-08	1.02083e-08	2.86163e-08	4.41653e-08	5.12213e-08	2.53461e-07	2.8892e-07	2.43105e-07	1.48296e-07	1.48741e-07	2.46613e-08	1.24033e-07	1.61333e-10	5.20833e-09	2.883e-09	3.52083e-08	5.62467e-07	6.48675e-07	7.83363e-07	1.54133e-09	1.3068e-08	2.7e-11
b002103	1B	565.241	1	565.24	0	5.34134e-06	7.74413e-08	1.35681e-07	3.34668e-07	1.20801e-07	5.33333e-10	3.51576e-07	3.95307e-07	2.6344e-07	7.94645e-07	1.75692e-07	3.14163e-08	4.39301e-07	1.50528e-07	6.30208e-07	9.24075e-07	7.97736e-07	2.0667e-08	2.1168e-08	4.96653e-08	1.48403e-08	2.08033e-09	2.85208e-07	2.13867e-07	1.10208e-07	3.675e-09	4.88033e-09	6.53333e-09
b002104	1B	565.241	1	565.24	0	1.33333e-12	2.76033e-07	1.3872e-08	3.888e-09	2.84213e-08	3.48843e-07	3.88969e-06	5.57058e-06	2.04848e-06	2.2516e-06	1.54801e-06	1.75109e-06	3.56866e-06	1.19701e-06	1.61333e-10	1.27308e-07	4.8e-11	8.67e-08	1.21603e-08	7.60033e-09	3.8307e-08	5.04403e-08	2.84213e-08	3.1992e-06	1.06803e-08	3.5643e-08	1.33333e-12	1.323e-09
b002105	1B	565.253	1	565.25	0	5.25363e-08	5.33333e-10	9.14112e-07	5.41363e-08	1.16033e-09	3.17525e-07	2.19821e-06	3.08256e-06	6.627e-07	1.74803e-06	7.25208e-07	4.30322e-06	3.46043e-06	4.21031e-06	8.03936e-07	2.04848e-06	1.65169e-06	1.13222e-06	6.45333e-10	2.47107e-07	6.912e-09	5.37633e-09	2.07507e-07	6.59883e-07	3.675e-07	4.88963e-08	8.748e-09	1.77633e-09
b002106	1B	565.588	1	565.59	0	2.74181e-06	4.56333e-10	1.47e-08	1.18944e-06	2.26875e-07	4.4652e-08	3.93132e-07	8.33333e-10	6.57072e-07	8.48008e-07	6.39408e-07	1.10899e-06	4.98576e-07	6.03008e-07	1.21603e-08	8.00833e-09	1.21603e-08	6.90083e-08	4.94083e-08	4.30165e-07	9.15253e-08	1.58413e-08	7.56012e-07	1.8204e-07	5.808e-09	4.48533e-09	2.40833e-09	1.56963e-08
b002107	1B	565.588	1	565.59	0	2.0667e-08	5.85203e-08	1.3467e-08	1.53225e-06	6.89281e-07	1.54133e-07	3.63e-08	2.50563e-07	1.01268e-06	2.47703e-06	1.15941e-06	7.68108e-07	3.20133e-09	5.33408e-07	7.71203e-08	3.14163e-08	3.8307e-08	8.10163e-08	3.52083e-08	3.58613e-08	4.8387e-08	6.87053e-08	1.16033e-09	5.58145e-07	3.1212e-08	5.547e-09	1.33333e-12	2.80333e-10
b002108	1B	565.59	1	565.59	0	1.83027e-07	2.53461e-07	1.332e-06	7.74413e-08	1.08721e-06	1.4714e-06	1.9992e-06	6.21792e-06	7.96418e-06	4.46276e-06	5.38412e-06	4.48533e-07	4.68865e-07	1.71763e-08	8.67e-08	8.43363e-08	1.12608e-06	6.3075e-08	1.2e-11	4.08333e-10	1.00101e-07	1.3068e-08	4.54741e-07	1.67088e-07	2.57058e-06	8.96533e-09	4.332e-09	5.17453e-08
b002109	1B	565.767	1	565.77	0	6.8403e-08	6.2208e-08	8.33333e-12	3.02101e-07	1.323e-09	1.42136e-07	5.7132e-08	9.3987e-08	1.84397e-06	2.9028e-06	2.06338e-06	4.28652e-07	4.07008e-07	2.45388e-07	4.2488e-07	8.37408e-07	9.00912e-07	3.86643e-07	3.85333e-10	9.29633e-09	5.88e-10	3.00833e-09	6.16333e-10	4.77603e-07	9.04203e-07	1.5552e-08	1.452e-09	7.5e-11
b002110	1B	566.322	5	566.01-566.64	0.633576	9.13698e-07	1.93062e-07	1.14103e-06	5.57577e-07	8.08269e-07	3.34824e-07	7.42188e-06	8.24128e-06	1.89814e-06	1.68922e-06	2.3388e-06	1.24645e-06	4.37627e-06	1.63633e-06	3.29807e-07	2.4663e-07	2.10243e-07	2.39226e-07	2.73838e-08	1.08889e-07	3.9502e-07	2.42059e-07	3.90582e-07	5.57445e-06	3.4987e-07	1.99056e-08	1.39722e-08	1.1354e-07
b002111	1B	566.689	1	566.69	0	2.17621e-07	1.36533e-09	3.33333e-11	2.48248e-06	1.6756e-07	1.20801e-07	7.5e-09	6.63053e-08	2.64033e-07	2.92053e-08	1.46081e-07	8.23728e-07	2.28528e-07	6.87365e-07	8.4672e-08	8.1675e-08	2.46533e-07	1.69932e-07	4.03333e-09	1.323e-09	9.54083e-08	1.65205e-07	3.18828e-07	4.43905e-07	3.96033e-09	8.21633e-09	9.29633e-09	1.2e-09
b002112	1B	566.851	1	566.85	0	1.3068e-06	1.57323e-07	3.33333e-11	3.82347e-07	1.36107e-07	3.04013e-08	1.03416e-07	1.48403e-08	3.84427e-06	1.68001e-06	3.05424e-06	1.69501e-06	3.68901e-07	1.60162e-06	1.16563e-08	1.43883e-07	1.6756e-07	5.043e-09	1.5987e-08	2.61333e-10	3.13633e-09	4.68865e-07	2.4843e-08	2.54625e-07	8.38465e-07	1.04533e-09	8.748e-09	1.46301e-06
b002113	1B	566.92	1	566.92	0	6.9312e-08	6.39408e-07	2.5288e-07	2.8014e-06	2.352e-09	1.64736e-07	8.26875e-07	2.00901e-06	5.73781e-07	1.37634e-06	5.2836e-07	6.27853e-08	4.31681e-07	1.77633e-09	9.68403e-08	2.44803e-08	5.33333e-12	1.10413e-08	2.40833e-09	5.44053e-08	6.99213e-08	2.32965e-07	4.68865e-07	1.0185e-06	1.9683e-08	3.99053e-08	1.587e-09	4.18133e-09
b002114	1B	567.16	1	567.16	0	1.12908e-07	4.40833e-09	1.33141e-07	2.2707e-08	7.7763e-08	2.08333e-10	4.15896e-07	2.3464e-07	3.04645e-07	2.28528e-07	1.17612e-07	2.60485e-07	8.00333e-08	1.41701e-07	3.58613e-08	9.72e-10	1.204e-07	9.747e-09	1.12133e-09	1.2e-11	5.44053e-08	2.25228e-07	1.74803e-08	4.12181e-07	3.87603e-08	2.08033e-09	5.63333e-11	5.89633e-09
b002115	1B	567.161	1	567.16	0	2.76033e-07	1.09203e-08	1.95075e-07	1.56674e-06	1.46965e-07	3.5643e-08	2.46613e-08	1.43008e-07	2.00083e-08	1.2772e-07	3.99053e-08	8.33333e-08	9.43413e-08	6.24963e-08	7.10533e-09	7.36333e-10	6.75e-10	2.00083e-08	1.70253e-08	6.19203e-08	1.58413e-08	2.74563e-08	4.53963e-07	5.1483e-08	3.74533e-09	1.95213e-08	8.32133e-09	1.48403e-08
b002116	1B	567.163	1	567.16	0	4.82403e-07	2.352e-09	8.13453e-08	1.39968e-07	2.08333e-10	7.3947e-08	5.86092e-07	4.37008e-07	4.0368e-08	3.40707e-07	2.64033e-09	8.53333e-07	1.86283e-06	6.9216e-07	8.23363e-08	3.14163e-08	2.85208e-07	1.2e-11	2.94533e-09	4.13013e-08	6.16333e-10	1.26485e-07	1.28053e-08	3.18828e-07	4.27213e-08	2.46533e-09	5.07e-10	8.85633e-09
b002117	1B	567.816	1	567.82	0	1.39105e-07	1.17813e-08	2.23603e-08	5.2e-07	1.90512e-07	3.97488e-07	2.028e-07	1.35256e-07	1.66616e-07	1.03788e-07	1.40833e-07	2.0667e-08	5.8168e-07	1.2e-09	2.08333e-08	1.40083e-08	5.37633e-09	1.05281e-07	1.79413e-08	7.8732e-08	3.33333e-13	9.11763e-08	4.15363e-08	4.98576e-07	3.38688e-07	1.2e-09	1.47e-10	2.2707e-08
b002118	1B	567.968	1	567.97	0	1.43244e-06	2.08033e-07	6.84496e-07	5.8168e-07	6.63053e-08	4.19628e-07	4.27896e-07	3.36675e-07	2.18453e-08	2.56961e-07	4.0368e-08	2.13333e-11	4.88963e-08	1.1907e-08	3.96033e-07	4.63347e-07	4.18133e-07	1.0416e-07	1.3068e-08	1.67088e-07	2.37445e-07	2.694e-07	4.15896e-07	3.81633e-07	1.6428e-08	5.98533e-09	3.81633e-09	6.96163e-08
b002119	1B	568.015	1	568.01	0	4.7628e-08	7.52083e-08	5.6307e-08	1.29363e-08	4.73621e-07	3.85925e-07	2.61075e-07	3.33333e-07	2.33523e-07	1.98453e-08	7.68e-08	4.13013e-08	1.12908e-07	4.563e-09	6.81633e-09	3.2448e-08	4.107e-09	5.82413e-08	1.44213e-08	9.63333e-11	5.17453e-08	3.50208e-07	2.47107e-07	3.42732e-07	1.52325e-07	2.15053e-08	2.25333e-10	5.3868e-08
b002120	1B	568.016	1	568.02	0	8.10163e-08	9.747e-09	3.33333e-09	2.187e-09	1.86003e-07	4.416e-07	2.59308e-07	3.63312e-07	8.24776e-07	6.51468e-07	6.58945e-07	7.90533e-09	8.33333e-08	1.61333e-08	3.2448e-08	3.87603e-08	1.25453e-08	5.808e-09	6.075e-09	4.9152e-08	4.4652e-08	1.04533e-07	1.12853e-08	1.52776e-07	4.71253e-08	1.82533e-09	3.888e-09	1.3872e-08
b002121	1B	568.197	1	568.2	0	3.13633e-09	8.85633e-07	3.42732e-07	5.73781e-07	1.06327e-06	4.72033e-09	8.50136e-07	5.30404e-06	1.31838e-05	7.6704e-06	1.19321e-05	3.54036e-06	2.02377e-06	2.23603e-06	1.89003e-07	3.09123e-07	1.36107e-07	3.38016e-07	2.43e-08	4.58803e-08	4.32e-10	8.15365e-07	1.02305e-07	2.60774e-06	3.40033e-09	7.30133e-09	3.20133e-09	4.06003e-08
b002122	1B	568.203	1	568.2	0	4.70448e-07	4.06003e-08	2.72653e-08	2.82133e-09	4.41653e-08	1.54133e-09	3.37345e-07	8.50136e-07	5.44053e-08	2.98305e-07	5.65813e-08	2.29633e-07	4.96947e-07	3.40033e-09	5.2272e-08	4.332e-09	3.888e-09	1.323e-09	1.02083e-08	7.36333e-10	7.36333e-10	5.63333e-11	1.33333e-08	7.49e-07	2.08033e-07	2.13333e-11	2.61333e-10	2.43e-08
b002123	1B	568.241	1	568.24	0	1.37816e-07	1.37363e-08	6.54754e-06	3.98592e-06	6.2583e-06	4.74266e-06	9.1964e-07	2.49159e-06	2.20849e-06	4.1961e-06	1.36687e-06	3.61023e-06	3.82167e-06	3.002e-06	1.33333e-12	2.97675e-07	9.747e-09	6.12008e-07	3.41333e-10	2.51717e-06	1.07163e-07	2.94426e-06	2.20323e-07	3.44327e-06	1.06089e-06	2.7e-11	1.1163e-08	5.49453e-08
b002124	1B	568.242	1	568.24	0	6.2208e-08	3.73827e-07	1.54227e-06	1.02902e-06	5.0512e-07	2.82133e-07	6.3948e-08	1.38177e-06	2.352e-07	9.26296e-07	4.88033e-07	1.95698e-06	1.44352e-06	1.32136e-06	9.4192e-07	7.1932e-07	1.65021e-06	3.60533e-07	3.14163e-08	7.5e-11	4.13665e-07	2.39413e-08	1.06446e-06	2.90785e-07	1.92533e-07	2.82133e-09	8.427e-09	1.28133e-09
b002125	1B	568.249	1	568.25	0	4.68075e-07	3.57075e-07	2.74216e-07	1.33333e-12	2.5392e-08	1.39968e-07	4.27896e-07	4.70448e-07	3.12987e-07	1.20967e-06	1.1163e-08	2.00574e-06	1.57398e-06	1.21222e-06	1.19575e-06	5.42725e-07	7.65075e-07	4.26387e-07	9.747e-09	2.17083e-07	1.00467e-07	8.21633e-07	1.25453e-08	1.72976e-06	2.99001e-06	2.35853e-08	5.20833e-09	9.64813e-08
b002126	1B	568.4	1	568.4	0	9.29633e-09	8.30003e-08	6.16333e-10	2.27425e-07	4.78803e-08	1.28961e-07	6.23808e-07	1.31473e-06	2.66209e-06	2.38878e-06	2.44442e-06	5.72907e-07	1.06207e-06	1.18008e-07	1.84512e-07	1.78608e-07	4.39301e-07	1.82533e-09	9.63333e-11	1.28053e-08	1.39105e-07	7.5e-11	4.7628e-08	1.16439e-06	8.90963e-08	2.13333e-09	3.74533e-09	2.8812e-08
b002127	1B	568.401	1	568.4	0	1.82533e-09	2.25333e-10	3.71008e-07	2.20335e-06	8.50083e-08	1.16033e-09	2.187e-07	3.48843e-07	1.69932e-07	6.23808e-07	1.9712e-07	5.292e-09	1.09061e-07	2.40833e-09	6.33653e-08	1.26075e-07	1.46523e-07	1.80963e-08	6.912e-09	8.13453e-08	5.49453e-08	1.03045e-07	2.29633e-09	1.90512e-07	9.01333e-10	3.04013e-08	8.33333e-10	5.85203e-08
b002128	1B	568.409	1	568.41	0	7.1148e-08	5.3067e-08	1.12486e-06	5.4528e-07	1.34938e-06	4.08567e-06	1.80498e-06	2.75329e-06	8.7372e-07	7.2075e-08	9.075e-07	6.77825e-07	3.34963e-06	3.60533e-07	7.73176e-07	6.38485e-07	1.21731e-06	2.93281e-07	1.71763e-08	2.00725e-07	8.94413e-08	1.7812e-07	1.1564e-07	4.63515e-06	8.58675e-07	5.547e-09	2.5392e-08	2.21952e-07
b002129	1B	568.573	1	568.57	0	1.63393e-06	9.63333e-11	4.01136e-07	4.86413e-08	2.706e-07	2.15472e-07	6.8403e-08	8.21633e-09	1.4742e-06	2.31441e-06	1.11996e-06	3.38778e-06	2.47681e-07	2.80527e-06	2.23603e-08	1.48741e-07	1.85653e-08	9.6123e-08	1.80963e-08	2.30563e-08	9.18533e-09	3.2448e-08	7.13456e-07	1.13685e-07	9.30747e-07	1.05613e-08	9.36333e-10	3.0603e-08
b002130	1B	568.614	1	568.61	0	1.60162e-06	2.44803e-08	9.82696e-07	2.43e-10	3.888e-09	2.71201e-07	5.90803e-08	1.3068e-06	5.05441e-06	4.54608e-06	4.51904e-06	1.5123e-08	5.88e-08	3.15576e-07	4.13665e-07	2.46533e-07	6.6603e-08	4.1067e-08	2.80333e-08	3.96033e-09	2.40267e-07	6.99213e-08	8.748e-07	2.94426e-06	1.22752e-06	2.46533e-09	5.07e-10	3.888e-09
b002131	1B	568.614	1	568.61	0	2.30187e-07	2.5392e-08	3.39203e-08	5.26683e-07	2.75427e-07	5.68563e-08	1.92e-08	5.43576e-07	4.04609e-06	2.59098e-06	3.60365e-06	1.69456e-07	1.27308e-07	3.41333e-10	7.30133e-09	2.84213e-08	5.292e-09	6.348e-07	5.72033e-09	5.36003e-08	1.14075e-07	1.62401e-07	1.84083e-08	1.1564e-07	1.33333e-08	8.00333e-10	1.63333e-09	6.912e-09
b002132	1B	568.983	1	568.98	0	1.332e-06	5.808e-09	1.50976e-07	9.31861e-07	4.52408e-07	9.0828e-08	2.60028e-06	2.18624e-06	3.48625e-06	9.01333e-10	2.89297e-06	9.69008e-07	7.2128e-07	1.02083e-08	6.22896e-07	2.61075e-07	2.07507e-07	2.18453e-08	0	5.82561e-07	6.58008e-07	1.56963e-08	3.9675e-08	1.64268e-07	1.638e-07	2.10003e-08	2.7075e-08	5.88e-08
b002133	1B	568.983	1	568.98	0	4.97761e-07	2.43e-10	1.21203e-07	2.82133e-09	1.49633e-07	1.74725e-07	1.9683e-06	2.23086e-06	8.59745e-07	1.85496e-06	4.92075e-07	2.97605e-06	2.74563e-06	1.41728e-06	6.524e-07	1.50096e-06	7.803e-07	2.37445e-07	1.3872e-08	1.0792e-07	8.53333e-09	5.84325e-07	1.33333e-10	1.09061e-07	1.71841e-07	2.64033e-09	9.86133e-09	8.03603e-08
b002134	1B	569.054	1	569.05	0	8.0688e-08	4.86413e-08	3.3708e-08	1.28577e-06	2.80908e-07	1.9712e-07	6.72133e-09	8.65107e-07	3.72967e-06	2.38164e-06	3.6963e-06	1.16688e-06	1.38041e-06	3.9676e-07	1.24848e-07	2.59308e-07	1.39968e-07	1.03959e-06	9.29633e-09	1.46081e-07	2.08033e-09	3.66101e-07	3.40033e-09	8.20053e-08	1.97633e-09	3.20333e-10	2.43e-10	1.92533e-07
b002135	1B	569.136	1	569.14	0	1.33141e-07	4.08333e-10	4.34721e-07	5.51265e-07	4.107e-07	6.78003e-08	2.98003e-06	4.66503e-06	2.78596e-06	4.41411e-06	2.15901e-06	1.78795e-06	2.55394e-06	9.69008e-07	1.6428e-08	1.11361e-07	2.97675e-07	1.48403e-08	1.76333e-10	2.7664e-07	1.80963e-08	1.14577e-06	8.748e-09	3.49272e-06	1.638e-07	3.81633e-09	4.40833e-09	1.17216e-07
b002136	1B	569.151	1	569.15	0	1.12363e-06	4.332e-09	2.96416e-07	2.35853e-08	1.20801e-07	8.03603e-08	4.26387e-07	4.66253e-08	2.46432e-06	2.54288e-06	1.82208e-06	1.11747e-07	8.53453e-08	9.72e-10	1.47852e-07	7.803e-09	1.5987e-08	2.15472e-07	5.043e-09	4.1772e-08	9.01333e-10	3.1212e-08	4.52408e-07	6.39408e-07	4.63763e-08	1.92533e-09	1.48403e-08	1.84083e-08
b002137	1B	569.166	1	569.17	0	1.19322e-06	1.05613e-08	2.16008e-07	1.25066e-06	3.02736e-07	1.48403e-08	1.2e-11	3.4992e-08	2.28464e-06	3.41333e-08	1.88972e-06	7.58021e-07	4.2483e-08	7.42021e-07	1.57781e-07	3.98216e-07	3.38688e-07	3.87361e-07	2.2707e-08	1.61008e-07	3.32001e-07	5.25363e-08	3.2736e-07	1.5394e-06	1.03488e-06	1.02083e-08	4.13013e-08	2.39413e-08
b002138	1B	569.24	1	569.24	0	1.36533e-09	3.78075e-07	5.1483e-08	1.70404e-06	9.38561e-07	3.64705e-07	6.60083e-08	9.8283e-08	7.24786e-06	4.49698e-06	6.46214e-06	4.3396e-07	1.88338e-06	3.36675e-07	3.38016e-07	1.90512e-07	2.187e-07	4.53185e-07	2.08033e-09	3.74533e-09	3.53633e-09	8.30003e-08	1.33985e-07	4.20083e-08	4.37772e-07	3.1827e-08	9.52033e-09	1.25256e-07
b002139	1B	569.4	1	569.4	0	1.00101e-07	1.09443e-07	4.36813e-08	1.28133e-09	3.03372e-07	3.92163e-08	2.62848e-07	1.11996e-06	1.7812e-07	3.17447e-06	2.07507e-07	4.34403e-06	2.62642e-06	2.2188e-06	1.7787e-08	2.92032e-07	2.1816e-07	4.15896e-07	2.46533e-09	3.1212e-08	4.15363e-08	2.64627e-07	3.072e-09	1.55952e-07	1.33333e-12	6.16333e-10	4.563e-09	2.92053e-08
b002140	1B	569.564	1	569.56	0	2.21408e-07	1.323e-07	2.67605e-07	1.11361e-07	1.15692e-06	9.36325e-07	3.22752e-07	5.3067e-08	1.63246e-06	2.25333e-08	1.19954e-06	2.44442e-06	1.2455e-06	1.7131e-06	4.25633e-09	1.24163e-08	6.19203e-08	5.3067e-08	3.74533e-09	4.88963e-08	6.25633e-09	3.57075e-07	2.56376e-07	7.2128e-07	2.35853e-08	2.24133e-09	4.332e-09	1.43008e-07
b002141	1B	569.697	1	569.7	0	1.23627e-07	1.0792e-07	5.15845e-07	2.31852e-07	2.09088e-07	8.38465e-07	3.34e-07	3.74533e-07	5.28013e-08	3.24723e-07	6.45333e-08	2.8227e-06	2.58355e-06	2.17942e-06	3.34963e-08	1.5008e-07	2.44816e-07	8.94413e-08	3.20133e-09	1.15248e-07	1.00833e-09	6.24963e-08	1.69456e-07	5.65068e-07	6.75e-10	1.083e-09	1.0443e-08	1.29376e-07
b002142	1B	569.699	1	569.7	0	1.01568e-07	2.06981e-07	4.44675e-07	2.92053e-08	4.18133e-09	2.85208e-07	4.44675e-07	1.22624e-06	8.50757e-06	4.5658e-06	7.09633e-06	1.39674e-06	1.4672e-06	1.0443e-06	5.0512e-07	8.7372e-07	8.97627e-07	3.3936e-07	1.33333e-08	4.3923e-08	2.61333e-08	1.1163e-08	3.0603e-08	5.86976e-07	8.23363e-08	2.08333e-08	1.14083e-08	3.8307e-08
b002143	1B	569.736	1	569.74	0	2.83361e-07	2.74563e-08	2.4843e-08	3.60533e-09	4.81333e-08	3.04645e-07	6.46816e-07	1.66657e-06	1.57108e-06	6.8068e-07	1.31738e-06	7.66085e-07	1.10292e-06	4.7124e-07	1.36533e-09	5.46133e-09	1.86501e-07	1.875e-09	1.85653e-08	1.9712e-07	8.90963e-08	2.26875e-07	3.01467e-07	1.21731e-06	6.4496e-07	2.72653e-08	4.18133e-09	1.8252e-08
b002144	1B	569.736	1	569.74	0	3.09123e-07	6.23808e-07	1.59432e-06	2.41203e-08	1.323e-07	5.70288e-07	2.38572e-07	8.4376e-07	2.68203e-07	9.14112e-07	2.01243e-07	3.52083e-08	1.14465e-07	5.7132e-08	2.22496e-07	1.0416e-07	6.90083e-08	4.13013e-08	7.3947e-08	7.26963e-08	1.37816e-07	2.352e-09	2.1924e-07	4.46988e-07	3.37345e-07	2.352e-09	6.45333e-10	6.60083e-08
b002145	1B	569.971	1	569.97	0	6.8403e-08	2.83976e-07	1.55496e-07	1.42136e-07	3.39629e-06	9.80408e-07	9.35208e-07	8.61888e-07	8.748e-09	5.1336e-07	2.4843e-08	1.56963e-08	1.68981e-07	2.76033e-09	3.39203e-08	3.50208e-07	3.78563e-08	1.43383e-06	3.85333e-10	5.68563e-08	2.25333e-08	3.73121e-07	1.76333e-10	4.74769e-06	3.05283e-07	1.90403e-08	8.21633e-09	1.88e-07
b002146	1B	569.973	1	569.97	0	3.96033e-09	2.25333e-08	2.27592e-06	7.02768e-07	1.24421e-06	2.89541e-07	3.1827e-08	7.203e-09	3.4612e-07	1.30208e-07	4.61776e-07	3.41333e-08	8.32133e-09	3.1212e-08	2.97675e-07	2.36321e-07	1.31461e-07	1.10976e-07	9.63333e-09	5.56421e-07	5.20833e-09	9.01333e-10	1.3467e-08	3.42732e-07	9.97363e-08	7.40033e-09	7.40033e-09	3.7524e-07
b002147	1B	570.336	1	570.34	0	1.21603e-06	3.94453e-08	6.21075e-07	5.46987e-07	1.96608e-07	1.12363e-06	1.2288e-08	7.70133e-09	1.3467e-06	3.86643e-07	1.14948e-06	3.22403e-08	5.24172e-07	5.99253e-08	4.07008e-07	2.46613e-08	2.75427e-07	9.97633e-09	2.82133e-09	2.49985e-07	2.7075e-08	3.05283e-07	1.49187e-07	6.20165e-07	1.97966e-06	1.48403e-08	1.452e-09	3.41333e-10
b002148	1B	570.337	1	570.34	0	4.12181e-07	1.20333e-10	5.68545e-07	5.16675e-07	1.44769e-06	1.52776e-07	1.14075e-07	8.7723e-08	1.92641e-06	1.17438e-06	2.06836e-06	8.00833e-09	2.22496e-07	4.1772e-08	1.48741e-07	4.9923e-08	6.90083e-08	2.68853e-08	1.2e-11	4.88963e-08	3.072e-09	3.33333e-11	1.0092e-08	7.02768e-07	1.52325e-07	1.33333e-10	1.3872e-08	1.1907e-08
b002149	1B	570.342	1	570.34	0	3.52083e-08	5.1483e-08	2.00083e-08	6.07763e-08	2.92053e-08	2.46533e-09	1.68033e-09	7.71147e-07	2.52267e-06	3.2448e-06	2.90083e-06	3.523e-06	1.0812e-06	2.21193e-06	1.28133e-07	2.08033e-07	2.14401e-07	8.00333e-08	9.25763e-08	2.58133e-09	5.5488e-08	9.57653e-08	3.41333e-08	4.88963e-08	5.65813e-08	1.6875e-08	5.33333e-12	3.39203e-08
b002150	1B	570.344	1	570.34	0	6.4827e-08	1.67253e-08	3.85925e-07	1.48685e-06	4.44675e-07	1.12853e-08	1.49633e-09	2.352e-09	4.13665e-07	9.36333e-08	4.81601e-07	3.99053e-08	1.03045e-07	3.3075e-08	4.00405e-07	3.16225e-07	1.37388e-07	8.45883e-07	8.33333e-10	3.44763e-07	1.09203e-08	8.748e-07	6.5712e-08	7.74413e-08	1.65205e-07	1.97633e-09	1.40083e-08	2.76033e-09
b002151	1B	570.438	1	570.44	0	1.40494e-06	2.79075e-07	1.62803e-06	6.81633e-09	6.05701e-07	5.42725e-07	4.54855e-06	4.78298e-06	4.8108e-06	4.3272e-06	4.48719e-06	1.02902e-06	1.7787e-06	7.35075e-07	5.73781e-07	8.32133e-07	5.17505e-07	3.3708e-08	4.08333e-10	6.11105e-07	1.97633e-09	2.6508e-08	9.15253e-08	3.46043e-06	8.38465e-07	1.7787e-08	3.41333e-10	2.98003e-08
b002152	1B	570.439	1	570.44	0	6.72133e-09	9.9372e-08	5.72033e-09	3.56385e-07	6.87053e-08	8.00333e-10	5.15845e-07	1.2444e-07	2.0228e-07	2.60485e-07	2.19781e-07	2.51141e-07	1.10171e-06	3.682e-07	3.61921e-07	3.17525e-07	4.74416e-07	4.32e-08	7.05333e-10	2.30563e-08	8.112e-09	2.24133e-09	8.53333e-11	1.1163e-08	4.5387e-08	7.05333e-10	2.58133e-09	6.90083e-08
b002153	1B	570.616	1	570.62	0	8.4672e-08	2.75427e-07	3.23026e-06	1.76947e-06	3.49525e-07	4.21125e-07	1.0792e-07	2.26875e-07	7.82341e-07	1.49187e-07	6.6364e-07	1.7787e-08	1.25453e-08	1.80075e-07	9.29633e-07	1.03606e-06	1.31473e-06	1.42692e-06	6.45333e-10	1.70103e-06	4.40833e-09	3.43408e-07	1.47408e-07	3.99053e-08	6.10203e-07	5.63333e-11	2.39413e-08	2.7075e-08
b002154	1B	570.724	1	570.72	0	6.32961e-07	2.13363e-08	3.81633e-09	2.08333e-10	8.96533e-09	1.31461e-07	4.85616e-07	7.42613e-08	4.04801e-07	1.37388e-07	3.4612e-07	6.27853e-08	9.25763e-08	1.43445e-07	4.96133e-09	1.06785e-07	1.49187e-07	1.36107e-07	2.76033e-09	5.88e-10	5.9643e-08	1.29363e-08	3.4992e-08	2.94533e-09	5.99253e-08	1.47e-10	5.72033e-09	2.187e-09
b002155	1B	570.929	1	570.93	0	6.20165e-07	3.072e-09	3.0656e-07	2.06456e-07	8.10163e-08	8.4376e-07	2.04885e-07	1.02083e-08	4.13013e-08	2.03841e-07	2.98003e-08	8.59745e-07	2.21364e-06	7.25208e-07	1.71363e-07	1.03136e-06	1.11386e-06	1.22412e-07	4.81333e-08	4.81333e-08	7.803e-09	1.4283e-08	9.075e-09	1.65675e-07	2.13333e-09	4.3923e-08	8.112e-09	8.60213e-08
b002156	1B	570.933	2	570.93-570.93	3e-06	1.59681e-07	5.23206e-08	7.18116e-07	1.38848e-06	4.75985e-07	1.05609e-06	1.31931e-07	1.49844e-07	4.30267e-07	4.44815e-07	4.13773e-07	4.02326e-07	3.6921e-07	3.70979e-07	4.41159e-07	7.1743e-07	7.00532e-07	8.58739e-07	9.63027e-09	9.80891e-08	2.89825e-07	3.74917e-07	2.75162e-07	5.76169e-07	2.84205e-07	8.61927e-09	1.06457e-09	1.24342e-07
b002157	1B	571.337	1	571.34	0	6.10613e-08	3.55696e-07	2.27976e-07	7.52001e-07	1.29792e-07	4.08333e-08	2.11512e-06	4.9923e-06	1.74956e-06	7.60976e-06	1.9473e-06	1.5394e-06	4.47741e-06	3.71712e-07	2.59896e-07	4.66496e-07	5.74083e-08	4.81333e-10	7.26963e-08	9.8283e-08	1.54587e-07	1.48296e-07	1.62867e-07	4.63018e-06	2.03363e-08	6.99213e-08	5.20833e-09	4.40833e-09
b002158	1B	571.337	1	571.34	0	8.55468e-07	2.5947e-08	1.49187e-07	2.23431e-06	1.42003e-06	1.70408e-07	1.5123e-06	1.78024e-06	4.10904e-06	3.8149e-06	3.90108e-06	9.46408e-07	1.06565e-06	6.39408e-07	1.07281e-06	6.46816e-07	7.59027e-07	1.17187e-06	1.71763e-08	6.11105e-07	9.01333e-10	1.34938e-06	7.1148e-08	4.49208e-06	9.21856e-07	9.29633e-09	4.18133e-09	4.01868e-07
b002159	1B	571.399	1	571.4	0	1.00467e-07	2.89541e-07	2.10675e-07	1.2e-11	3.20333e-08	1.46161e-06	2.91408e-07	1.36013e-06	7.803e-07	4.64133e-07	5.89633e-07	1.0416e-07	3.50892e-07	1.66145e-07	2.6508e-08	1.43008e-07	1.5987e-08	9.29633e-09	8.0688e-08	1.60083e-07	4.9152e-08	1.204e-07	3.00833e-07	1.20333e-08	2.67605e-07	3.33333e-13	1.47e-10	2.46533e-09
b002160	1B	571.414	1	571.41	0	5.2272e-08	1.90403e-08	6.16333e-08	1.82533e-09	1.00101e-07	1.89003e-07	5.92296e-07	6.38485e-07	7.9707e-08	1.06089e-06	3.85333e-08	1.30284e-06	1.89003e-07	7.5e-07	2.40307e-06	4.86421e-07	1.18405e-07	1.73761e-07	4.18133e-09	1.24163e-08	3.63e-10	9.04803e-08	1.63333e-07	9.22965e-07	1.03488e-06	1.08e-08	1.1532e-08	4.46216e-07
b002161	1B	571.414	1	571.41	0	1.4686e-06	2.96416e-07	3.28235e-06	1.42692e-06	1.55496e-07	1.36553e-06	7.4892e-08	8.40013e-08	1.09808e-06	2.07507e-07	8.65107e-07	6.93121e-07	4.38536e-07	2.36919e-06	8.53453e-08	5.99427e-07	1.02083e-08	1.29495e-06	7.26963e-08	1.46523e-07	7.52083e-08	1.1252e-07	9.86133e-07	4.25633e-09	2.7648e-08	1.03253e-08	1.36533e-09	1.39536e-07
b002162	1B	571.414	1	571.41	0	1.74193e-06	6.0492e-08	2.66963e-08	7.58021e-07	5.88e-10	7.26963e-08	2.44803e-08	3.2448e-08	2.99568e-07	5.72033e-09	2.01243e-07	2.5947e-08	2.5947e-08	1.84083e-08	3.10083e-08	5.98533e-09	3.91685e-07	1.47e-08	3.85333e-10	5.12533e-09	2.46533e-09	8.8752e-08	1.00467e-07	1.63333e-09	5.76853e-08	1.36533e-09	5.33333e-10	1.70253e-08
b002163	1B	571.417	1	571.42	0	6.21985e-07	1.87e-07	1.83521e-07	3.71712e-07	1.3777e-06	1.31473e-06	1.89608e-06	1.83301e-06	2.31968e-06	3.98823e-06	2.56318e-06	4.41653e-06	6.759e-06	2.35853e-06	1.14825e-06	1.2662e-06	3.43898e-06	8.40581e-07	2.43e-08	9.68403e-08	1.69932e-07	5.808e-09	8.73813e-08	2.78789e-06	4.16641e-07	3.96033e-09	3.85333e-10	3.80813e-08
b002164	1B	571.477	1	571.48	0	4.20444e-07	2.84258e-07	1.445e-08	3.62952e-07	1.3448e-08	9.7682e-08	9.9458e-08	1.01701e-07	1.10921e-07	3.125e-10	7.72245e-08	2.39805e-08	4.65125e-08	6.3368e-08	4.53005e-08	9.20205e-08	1.9208e-08	4.5e-12	2.22605e-08	2.68645e-07	1.1045e-07	2.02884e-07	6.95645e-08	7.7618e-08	4.7432e-08	7.22e-10	2.66805e-08	3.6125e-09
b002165	1B	571.665	2	571.66-571.67	0.000192	3.06255e-07	9.08451e-08	8.63273e-07	1.10404e-07	1.83293e-07	8.89224e-07	7.66668e-07	1.7815e-06	3.26828e-06	3.42421e-06	3.04555e-06	2.22317e-08	1.95619e-07	1.54932e-07	3.99694e-08	7.7694e-08	5.29657e-08	6.05981e-08	1.47153e-08	3.16253e-07	2.49603e-07	4.59292e-07	4.85764e-09	1.49276e-06	4.64014e-08	3.15125e-08	1.38627e-09	3.30617e-08
b002166	1B	572.058	1	572.06	0	1.24163e-08	1.38675e-07	5.01843e-07	7.35075e-07	3.26563e-08	1.54133e-09	5.74656e-07	6.14721e-07	3.95142e-06	2.27767e-06	3.17447e-06	3.57075e-07	1.5552e-06	3.73827e-07	1.14856e-07	7.08403e-08	2.1816e-07	1.28961e-07	3.468e-09	1.587e-07	3.1212e-08	1.25256e-07	6.63053e-08	9.97363e-08	1.10535e-06	1.49633e-09	1.47e-10	3.81633e-09
b002167	1B	572.097	1	572.1	0	1.1564e-07	2.62256e-07	1.54133e-09	1.03045e-07	3.40033e-09	3.40033e-07	9.18533e-09	6.53333e-09	4.18133e-09	2.61333e-10	3.468e-09	1.14075e-07	2.187e-09	2.34083e-08	5.2272e-08	1.61333e-08	3.20133e-09	5.60333e-10	6.25633e-09	1.54133e-09	1.47408e-07	3.3708e-08	9.36333e-10	8.00333e-10	1.68033e-09	2.028e-09	2.08333e-10	2.94533e-09
b002168	1B	572.441	1	572.44	0	2.14936e-07	9.29633e-09	9.00912e-07	4.86413e-08	2.61075e-07	1.92e-08	1.70408e-07	4.21875e-07	4.73763e-06	2.87728e-06	4.02289e-06	9.4192e-07	3.94581e-07	5.37633e-07	5.33333e-10	3.28653e-08	3.3708e-08	3.8988e-08	6.53333e-09	1.19201e-07	7.1148e-08	2.7648e-08	9.97363e-08	2.31852e-07	2.05408e-07	2.82133e-09	3e-12	1.88813e-08
b002169	1B	572.442	1	572.44	0	9.63333e-09	1.79585e-07	7.90563e-08	3.888e-09	1.23627e-07	3.78075e-07	3.23408e-07	3.8988e-08	1.3467e-08	2.86443e-07	1.36533e-07	1.49633e-09	5.09232e-07	8.53333e-11	3.84492e-07	2.32408e-07	9.5052e-08	1.09825e-07	3.63e-08	2.10003e-08	9.01333e-10	3e-08	1.62803e-08	1.42968e-06	4.8e-09	3.99053e-08	9.63333e-09	6.53333e-11
b002170	1B	572.451	1	572.45	0	4.59425e-07	4.71253e-08	1.24033e-09	7.00833e-09	2.47107e-07	9.72e-10	4.35849e-06	3.01602e-06	6.72003e-08	9.2928e-08	1.25453e-08	5.46133e-07	2.56376e-07	8.427e-07	1.03788e-07	1.4476e-07	7.36333e-10	1.6428e-08	1.37363e-08	4.107e-07	9.54083e-08	1.48296e-07	5.292e-09	2.75713e-06	2.04885e-07	2.78403e-08	1.33333e-10	1.61472e-07
b002171	1B	572.525	1	572.53	0	1.90403e-08	1.88e-07	4.81601e-07	1.875e-09	1.875e-09	5.27521e-07	1.3872e-08	9.408e-09	1.24033e-07	6.19203e-08	1.29792e-07	9.6123e-08	1.3068e-08	3.32853e-08	1.7328e-07	6.96163e-08	6.36563e-08	1.4283e-08	2.7e-09	5.63333e-09	2.29633e-09	4.8e-09	1.49187e-07	6.63053e-08	3.85333e-08	1.67253e-08	1.63333e-09	2.82133e-09
b002172	1B	572.599	1	572.6	0	1.204e-07	2.05408e-07	7.48001e-07	1.31043e-07	2.352e-09	1.11874e-06	6.912e-09	1.2e-11	1.24848e-07	3.40033e-09	2.31852e-07	1.7812e-07	1.083e-07	4.12923e-07	8.63603e-08	2.1816e-07	1.61008e-07	4.63763e-08	2.00083e-08	9.35208e-07	6.74028e-07	5.25845e-07	8.96533e-09	1.1252e-07	4.96133e-09	8.00333e-10	6.912e-09	5.33333e-10
b002173	1B	572.783	1	572.78	0	7.95675e-07	1.12133e-07	6.16333e-10	6.32043e-07	1.71763e-08	8.89985e-07	4.46216e-07	1.6845e-06	2.75329e-06	6.15187e-06	3.33064e-06	2.03841e-07	4.8e-09	1.323e-07	5.9643e-08	1.7232e-07	4.66253e-08	2.44816e-07	8.23363e-08	7.55253e-08	2.83361e-07	9.36333e-10	9.03105e-07	7.18341e-07	1.323e-09	8.50083e-08	1.20333e-10	2.61333e-10
b002174	1B	572.929	1	572.93	0	3.85925e-07	4.01136e-07	1.00572e-06	5.52163e-08	7.17363e-07	1.09929e-06	2.39413e-08	3.52083e-08	4.37008e-07	4.43905e-07	5.52981e-07	2.13867e-07	8.427e-09	1.02675e-07	4.70448e-07	5.07585e-07	9.11763e-08	1.01568e-07	4.18133e-09	9.97633e-09	1.03045e-07	6.3075e-08	1.638e-07	5.65936e-07	2.60587e-06	6.16333e-10	4.32e-10	1.8252e-08
b002175	1B	572.977	1	572.98	0	1.35744e-06	1.45603e-08	9.56545e-07	5.04403e-08	2.10003e-08	8.9787e-08	3.04645e-07	8.97627e-07	3.95601e-06	9.03415e-06	3.40694e-06	1.95375e-06	1.1532e-06	5.99427e-07	1.84016e-07	2.00083e-06	1.80188e-06	1.4283e-06	2.20163e-08	5.83443e-07	4.08333e-10	1.4564e-07	8.28976e-07	1.16033e-09	7.65075e-07	1.9683e-08	4.563e-09	4.18133e-09
b002176	1B	572.978	1	572.98	0	9.63333e-07	5.12533e-09	1.81585e-06	1.14083e-08	8.00333e-08	6.12912e-07	3.16875e-07	9.79213e-08	8.53333e-07	1.452e-07	5.76408e-07	1.5916e-07	7.45008e-07	1.83521e-07	3.63312e-07	9.2852e-07	2.49341e-06	1.22816e-07	2.25333e-08	9.064e-07	7.8732e-08	1.43883e-07	2.36883e-07	2.54625e-07	1.43008e-07	1.61333e-10	1.03253e-08	3.8988e-08
b002177	1B	572.991	1	572.99	0	1.0868e-07	4.88033e-09	1.6428e-08	5.04403e-08	8.30003e-08	1.69456e-07	1.80963e-08	2.01243e-07	1.46022e-06	1.27401e-06	1.13099e-06	3.65203e-08	8.8752e-08	1.47e-08	2.43e-10	3.675e-09	9.52033e-09	1.48403e-08	5.808e-09	8.33333e-08	3.74083e-08	1.34832e-07	3.52083e-08	2.38008e-07	2.13333e-11	5.88e-10	9.01333e-10	1.70253e-08
b002178	1B	573.076	1	573.08	0	1.49249e-06	1.21203e-07	5.59008e-07	3.1827e-08	5.52163e-08	2.35853e-08	2.57243e-06	7.6832e-06	1.45603e-08	1.44213e-06	1.90008e-07	5.95303e-06	9.58011e-06	4.28408e-06	2.352e-09	5.98533e-09	1.74243e-07	1.10976e-07	7.5e-11	4.81333e-10	5.60333e-08	2.58133e-07	5.043e-09	3.75648e-06	4.808e-07	8.33333e-10	5.72033e-09	2.93281e-07
b002179	1B	573.167	1	573.17	0	4.28652e-07	3.78785e-07	8.8672e-07	4.332e-09	9.5316e-07	7.3947e-08	3.65203e-08	2.92053e-08	6.53333e-11	4.332e-07	9.97633e-09	6.38485e-07	1.02551e-06	1.96608e-07	5.28013e-08	4.73763e-08	6.25633e-07	3.20333e-08	3.96033e-09	4.03333e-09	2.7648e-08	9.63333e-09	3.81633e-07	5.3868e-08	1.61936e-07	1.04533e-09	6.45333e-10	1.20333e-08
b002180	1B	573.404	1	573.4	0	9.79213e-08	8.3667e-08	1.9152e-06	3.41333e-08	2.58133e-07	1.33985e-07	1.45743e-06	1.46161e-06	2.7e-09	6.36563e-08	5.20083e-08	8.7723e-08	1.47e-08	2.74216e-07	1.62867e-07	2.8768e-07	3.91685e-07	6.36563e-08	1.0443e-08	1.94565e-07	2.31852e-07	4.23376e-07	3.24723e-07	6.36563e-08	7.12481e-07	7.90533e-09	2.40833e-09	4.8e-09
b002181	1B	573.488	1	573.49	0	2.41968e-07	2.85825e-07	1.85505e-07	6.46816e-07	2.73008e-07	3.60533e-09	4.13665e-07	2.20865e-07	3.668e-07	2.72653e-08	2.31852e-07	5.09603e-08	1.75692e-07	2.34083e-08	7.84083e-08	2.5172e-07	3.32001e-07	6.912e-09	9.46963e-08	1.06032e-07	3.9676e-07	5.47841e-07	2.35853e-08	1.99692e-07	8.21633e-07	1.63333e-09	3.267e-09	2.25333e-08
b002182	1B	573.627	1	573.63	0	5.3067e-08	2.74563e-08	8.13281e-07	4.37772e-07	2.23603e-08	3.34963e-08	4.65708e-07	8.92165e-07	2.44442e-06	8.30028e-07	2.03858e-06	1.08721e-06	1.79723e-06	6.01216e-07	3.04645e-07	2.32965e-07	4.46216e-07	1.84512e-07	8.427e-09	2.55763e-08	4.58803e-08	4.563e-09	1.18803e-07	3.72416e-07	2.8227e-08	2.25333e-10	6.75e-10	3.33333e-11
b002183	1B	575.114	21	573.63-576.6	2.96668	1.10669e-05	6.30321e-05	3.69205e-06	6.26163e-06	1.13254e-05	5.18878e-06	1.0861e-05	8.79898e-06	4.54118e-05	2.05012e-05	2.60639e-05	1.15547e-05	1.10411e-05	1.61862e-05	6.96255e-05	7.31041e-05	6.85785e-05	2.45587e-05	1.18296e-05	3.17916e-06	2.36358e-06	1.03357e-06	1.20598e-05	1.46087e-05	3.29408e-05	3.14497e-06	1.9014e-06	2.21917e-06
b002184	1B	578.168	33	576.85-579.49	2.63682	8.71714e-06	0.000181296	4.22034e-05	3.44943e-05	8.26926e-05	5.02053e-05	1.51659e-05	8.27173e-05	0.000884447	0.000534347	0.000720723	0.00035669	8.00804e-05	0.000213505	1.29521e-05	2.08476e-05	2.66319e-05	6.34394e-05	1.08531e-05	1.10492e-05	1.7288e-05	4.83966e-06	4.14061e-05	7.58527e-06	3.31169e-05	1.79559e-06	7.40287e-06	5.29282e-06
b002185	1B	579.493	1	579.49	0	1.14856e-07	3.33333e-13	6.53333e-09	8.8752e-08	2.61665e-07	7.203e-09	1.60545e-07	8.10163e-08	4.9152e-08	9.56545e-07	1.66145e-07	1.30208e-07	1.587e-09	1.61008e-07	2.23041e-07	2.0332e-07	6.97936e-07	5.547e-09	1.76333e-08	3e-08	5.07e-10	2.08033e-09	3.1212e-08	1.81741e-06	1.01617e-06	2.80333e-10	4.32e-10	3.45613e-08
b002186	1B	579.769	2	579.72-579.82	0.094836	3.97718e-07	4.43931e-08	2.12653e-07	7.76555e-07	1.36213e-07	1.12869e-07	4.92107e-07	5.46038e-07	4.94932e-07	9.32739e-07	3.93088e-07	4.10113e-07	7.59961e-07	2.93141e-07	4.18093e-08	9.16565e-08	1.83088e-07	7.03357e-08	3.77931e-08	2.15813e-07	2.34983e-08	9.67211e-08	2.13742e-07	2.37713e-06	5.03952e-07	2.59003e-08	6.18268e-10	1.1358e-08
b002187	1B	579.816	1	579.82	0	2.97804e-06	1.7328e-08	1.728e-09	1.41453e-08	8.33333e-08	2.57547e-07	4.29603e-08	2.40833e-07	2.0551e-06	4.90456e-07	1.71612e-06	2.7664e-07	3.30008e-07	5.59008e-07	1.04533e-07	3.43408e-07	2.60485e-07	6.72003e-08	8.96533e-09	7.2075e-08	9.43413e-08	2.7e-11	1.13296e-07	4.3396e-07	4.88963e-08	1.33333e-08	3.40033e-09	1.65763e-08
b002188	1B	579.846	1	579.85	0	4.09221e-07	2.09088e-07	2.33523e-07	1.08962e-06	5.06763e-07	2.028e-09	6.18055e-06	1.26609e-05	8.33667e-06	8.26016e-06	7.97396e-06	1.07125e-05	9.76686e-06	7.86996e-06	3.64008e-07	7.58021e-07	1.09445e-06	1.38312e-06	4.08333e-10	6.45333e-08	1.05613e-08	1.28133e-07	2.58133e-07	3.71186e-06	4.2483e-08	2.76033e-09	4.25633e-09	1.04533e-09
b002189	1B	579.846	1	579.85	0	1.36687e-06	3.02101e-07	2.61333e-06	8.90963e-08	1.5368e-07	2.1641e-06	2.41024e-06	4.54608e-06	3.51001e-06	7.99354e-06	4.11841e-06	6.35399e-06	2.79947e-06	4.8973e-06	4.88033e-09	1.46965e-07	3.18828e-07	3e-12	7.10533e-09	9.78123e-07	3.14928e-07	1.05139e-06	3.74533e-07	5.32565e-07	5.50408e-07	1.20333e-10	6.81633e-09	5.7963e-08
b002190	1B	580.13	1	580.13	0	2.07507e-07	7.71203e-08	2.03841e-07	6.4827e-08	4.23376e-07	7.33203e-08	7.42613e-08	9.52033e-09	1.50528e-07	8.60213e-08	1.57781e-07	1.12133e-07	7.33203e-08	2.352e-07	7.4892e-08	1.323e-07	3.41333e-08	6.07763e-08	1.63333e-09	4.73763e-08	1.4283e-08	1.6875e-08	8.85633e-09	9.408e-09	2.15053e-08	2.39413e-08	1.323e-09	1.47e-10
b002191	1B	580.471	5	580.37-580.57	0.196479	3.05299e-06	9.93132e-07	5.05907e-07	1.90169e-06	2.67494e-07	3.1209e-07	6.96217e-07	2.35476e-06	5.93907e-06	3.88708e-06	4.62214e-06	1.30475e-05	1.10173e-05	6.29181e-06	7.50178e-07	1.87985e-06	2.15784e-06	2.04691e-06	2.6294e-08	1.47474e-07	8.73638e-07	1.35142e-07	6.27326e-07	1.02821e-06	5.10336e-07	1.03626e-08	7.0905e-08	3.58776e-07
b002192	1B	580.664	1	580.66	0	2.1675e-08	3.40033e-09	1.50379e-06	6.075e-07	6.4496e-07	2.71803e-07	5.09232e-07	6.54267e-07	7.46005e-07	6.82587e-07	1.23521e-06	6.85452e-07	7.9707e-08	2.15472e-07	3.66101e-07	4.03333e-09	4.107e-09	2.80333e-10	6.348e-09	1.8723e-08	1.5987e-08	3.28683e-07	9.72e-10	1.13714e-06	3.63312e-07	3.888e-09	3.675e-09	8.85633e-09
b002193	1B	582.197	1	582.2	0	1.14075e-07	7.70133e-09	1.37388e-07	5.60736e-07	1.28961e-07	3.26563e-08	8.5683e-08	2.8152e-07	5.09232e-07	1.46161e-06	8.03936e-07	9.25763e-08	4.27896e-07	1.33333e-08	1.9304e-07	2.1924e-07	2.23603e-08	4.1067e-08	3.468e-09	2.9403e-08	7.23853e-08	2.58133e-09	4.563e-09	8.23728e-07	2.32965e-07	6.0492e-08	4.8e-09	5.12533e-09
b002194	1B	582.718	1	582.72	0	4.04067e-07	7.93616e-07	3.3708e-08	8.427e-09	2.22569e-06	5.8168e-07	9.56545e-07	1.79259e-06	2.85825e-07	5.95856e-07	2.56376e-07	1.51875e-07	2.55763e-08	5.4675e-08	2.8892e-07	5.5488e-08	3.66101e-07	3.45613e-08	4.08333e-10	1.24848e-07	1.92e-08	3.1212e-08	1.33333e-08	2.5172e-07	3.74533e-07	1.97633e-09	4.08333e-10	5.20083e-08
b002195	1B	582.718	1	582.72	0	6.0492e-08	4.332e-09	6.79728e-07	2.59896e-07	8.69408e-07	8.96533e-09	6.66465e-07	2.13195e-06	5.1143e-06	4.15834e-06	4.28886e-06	4.2793e-06	1.63836e-06	2.97804e-06	4.76008e-07	9.65601e-07	1.03488e-06	7.45008e-07	4.96133e-09	5.40176e-07	1.61333e-10	6.02112e-07	1.7787e-08	8.23728e-07	4.88033e-09	8.53333e-09	3.40033e-09	1.41453e-08
b002196	1B	582.868	1	582.87	0	1.17438e-06	9.46408e-07	2.16008e-07	1.65205e-07	3.5432e-07	1.43659e-06	2.20163e-08	2.80333e-10	7.68e-10	2.64033e-07	4.41653e-08	1.53228e-07	1.21203e-07	1.49633e-07	6.25633e-09	7.05333e-10	2.80333e-10	1.68033e-09	2.2188e-08	1.61472e-07	4.94083e-08	3.63e-08	3.65403e-07	1.91521e-07	3.72416e-07	1.33333e-10	2.0172e-08	5.63333e-11
b002197	1B	582.868	1	582.87	0	4.44675e-07	5.25363e-08	3.41381e-07	2.77248e-07	6.75e-08	6.24963e-08	4.59425e-07	3.43408e-07	1.75692e-07	3.50892e-07	2.34081e-07	3.33333e-07	1.46523e-07	4.88033e-09	2.86163e-08	1.21603e-08	4.56333e-10	1.4283e-08	7.40033e-09	2.96416e-07	1.09825e-07	3.83776e-07	2.01761e-07	1.07521e-06	2.84213e-08	8.00333e-10	1.00833e-09	1.98453e-08
b002198	1B	583.633	13	583.03-584.24	1.20592	9.23471e-06	1.89165e-06	9.70857e-06	9.78399e-06	5.13536e-06	1.85231e-05	1.932e-06	4.70391e-06	5.24641e-06	5.8913e-06	4.38005e-06	3.67541e-05	3.0627e-05	1.86881e-05	3.52605e-06	1.06506e-05	5.4171e-06	2.47827e-06	2.21633e-07	1.28905e-06	8.89426e-07	1.04298e-06	8.95714e-06	2.48555e-05	3.59279e-06	2.73611e-06	7.79983e-09	1.13632e-06
b002199	1B	585.03	1	585.03	0	4.69656e-07	4.01868e-07	1.6148e-06	5.66805e-07	1.47e-06	1.35879e-06	2.5521e-06	1.03974e-05	1.73906e-05	1.47364e-05	1.94005e-05	1.15444e-05	9.14904e-06	9.31393e-06	3.76544e-06	5.24305e-06	5.37609e-06	3.16213e-06	3.20333e-08	4.3244e-07	1.16033e-07	1.42572e-07	1.587e-07	5.03885e-06	9.59936e-07	7.203e-09	8.112e-09	4.42368e-07
b002200	1B	586.962	1	586.96	0	1.69932e-07	1.68033e-09	3.51576e-07	1.05613e-06	6.26547e-07	2.25333e-10	6.02112e-07	5.41025e-07	1.52776e-07	2.76033e-09	1.51875e-07	1.64132e-06	1.01967e-06	1.76487e-06	4.48533e-09	2.5947e-08	4.8e-09	4.37008e-07	6.72133e-09	4.563e-07	6.25633e-09	4.12923e-07	3.08053e-08	9.25763e-08	2.18453e-08	7.60033e-09	5.292e-09	5.46133e-09
b002201	1B	587.585	1	587.58	0	1.23778e-06	1.5916e-07	1.2675e-08	1.41453e-08	3.87603e-08	4.40833e-09	7.84083e-08	6.19203e-08	7.08403e-08	1.26896e-07	1.23627e-07	1.63333e-11	7.3008e-08	7.30133e-09	1.323e-09	6.02083e-08	6.81633e-09	4.5387e-08	6.75e-08	2.50253e-08	3.53633e-07	3.14163e-08	4.78401e-07	1.06089e-06	2.20323e-07	8.112e-09	2.20163e-08	1.62803e-08
b002202	1B	587.671	1	587.67	0	2.52083e-08	7.89507e-07	3.63312e-07	2.76033e-07	1.65912e-06	5.48696e-07	1.79723e-06	2.93436e-06	5.28279e-06	4.75776e-06	4.44083e-06	3.21575e-06	3.35386e-06	2.14715e-06	1.82533e-07	3.69603e-07	1.23627e-07	1.13296e-07	2.21952e-07	3.53633e-09	5.18336e-07	4.9923e-08	4.25633e-09	1.85182e-06	1.09443e-07	2.523e-09	2.1675e-08	1.12853e-08
b002203	1B	587.681	1	587.68	0	9.90083e-08	7.08403e-08	3.20133e-09	5.83443e-07	3.9675e-08	6.40332e-07	6.42403e-08	1.54083e-08	4.43905e-07	6.37563e-07	4.808e-07	5.31723e-07	7.23853e-08	2.04363e-07	7.3947e-08	1.95213e-08	3.37345e-07	1.24163e-08	3.52083e-08	2.57547e-07	2.1924e-07	9.075e-09	1.06785e-07	1.93603e-08	1.08e-08	4.96133e-09	1.61333e-08	9.63333e-11
b002204	1B	588.25	2	588.25-588.25	0.003615	2.91941e-07	1.69981e-07	2.83277e-08	5.77783e-07	2.91046e-07	2.57041e-07	6.43823e-08	1.51481e-08	4.72459e-07	3.23342e-07	2.55481e-07	7.23743e-07	6.48714e-09	3.85466e-07	7.08222e-07	9.6058e-07	5.66538e-07	2.06878e-07	5.99188e-08	3.63857e-07	1.14489e-07	1.1704e-07	2.6091e-07	4.93882e-07	4.93593e-07	2.74679e-09	7.89268e-10	4.86303e-08
b002205	1B	588.352	1	588.35	0	3.90241e-07	3.072e-09	8.70403e-08	2.36883e-07	1.71763e-08	3.58613e-08	3.50892e-07	1.42136e-07	1.204e-07	1.083e-07	1.00833e-07	1.204e-07	6.36641e-07	3.30672e-07	7.40033e-09	4.71253e-08	2.7e-11	4.64133e-09	6.44033e-09	6.57072e-07	3.14928e-07	8.24776e-07	8.53333e-09	9.54083e-08	8.5683e-08	4.72033e-09	2.80333e-10	2.883e-09
b002206	1B	588.393	2	588.39-588.39	3e-06	5.72331e-08	2.18007e-07	3.61383e-08	9.81626e-08	3.38508e-06	8.70483e-07	2.91154e-07	4.78575e-07	3.69732e-06	3.68177e-06	3.71957e-06	5.32602e-06	5.45667e-06	3.80887e-06	1.57771e-06	2.19623e-06	1.2534e-06	3.27983e-07	1.49111e-08	5.70975e-07	2.30013e-07	1.43418e-06	4.47247e-07	1.28272e-06	3.15723e-07	8.61238e-10	2.64e-10	2.84743e-07
b002207	1B	588.458	1	588.46	0	6.66465e-07	4.04801e-07	2.5392e-08	5.99253e-08	1.62803e-08	7.5843e-08	2.2468e-07	5.65813e-08	2.86163e-08	1.76176e-07	1.26896e-07	5.17505e-07	4.4652e-08	3.04008e-07	8.21633e-09	1.5008e-07	2.9403e-08	6.72003e-08	1.28053e-08	6.53333e-11	2.80908e-07	5.08408e-07	8.7723e-08	2.7664e-07	7.74413e-08	8.00833e-09	1.33333e-10	2.61333e-10
b002208	1B	588.735	1	588.73	0	1.41701e-07	5.57603e-08	3.62616e-07	9.3987e-08	5.99253e-08	2.32965e-07	9.22253e-08	6.075e-07	6.8068e-07	2.4282e-06	7.93616e-07	2.49888e-06	1.72369e-06	2.1624e-06	3.97488e-07	7.93616e-07	9.25185e-07	4.05536e-07	1.28133e-09	5.33333e-08	7.90563e-08	1.98453e-08	4.27213e-08	1.80075e-07	4.53963e-07	6.912e-09	1.04533e-09	2.8227e-08
b002209	1B	588.737	1	588.74	0	5.88747e-07	2.90785e-07	4.66253e-08	3.54253e-08	1.97633e-09	5.99253e-08	1.06684e-06	1.45464e-06	3.86643e-07	2.83361e-07	7.18341e-07	7.03736e-07	7.94645e-07	9.43413e-08	1.99692e-07	2.90785e-07	1.44321e-07	2.31296e-07	5.76853e-08	4.34721e-07	2.2188e-08	4.24128e-07	5.5488e-08	3.71853e-08	1.0443e-08	3.63e-08	3.00833e-09	2.56961e-07
b002210	1B	589.378	1	589.38	0	1.6104e-06	4.96133e-07	6.78003e-08	1.1433e-06	1.26231e-06	1.27531e-06	9.59936e-07	2.00737e-06	1.59578e-06	7.80853e-06	2.46976e-06	1.88496e-06	2.63391e-06	1.75109e-06	1.41728e-06	1.43659e-06	1.42416e-06	5.15016e-07	8.33333e-12	6.69296e-07	1.35681e-07	1.39536e-07	1.33141e-07	2.01392e-06	5.5384e-07	4.13013e-08	1.728e-09	8.50083e-08
b002211	1B	589.48	1	589.48	0	8.89985e-07	2.11736e-07	1.3872e-08	1.94086e-06	1.92641e-06	1.76794e-06	7.74413e-08	2.13333e-11	1.52325e-07	1.73761e-07	4.0368e-08	1.56865e-07	9.63333e-09	5.88e-08	3.63312e-07	8.2668e-08	2.0856e-07	1.875e-09	1.09203e-08	4.22453e-08	8.90963e-08	1.76333e-10	2.65221e-07	5.95856e-07	4.62561e-07	6.25633e-09	5.33333e-12	2.74563e-08
b002212	1B	589.587	2	589.59-589.59	0.001106	1.48526e-06	5.00291e-08	1.81891e-07	5.60098e-07	1.11006e-07	3.95906e-07	1.09297e-07	3.43207e-07	6.65936e-06	4.41689e-06	5.08861e-06	7.26393e-06	2.92432e-06	5.92716e-06	3.23962e-07	5.41511e-07	1.87064e-08	2.93547e-07	3.05867e-10	6.7128e-07	7.74536e-08	1.18451e-08	2.50443e-07	3.28964e-06	1.56965e-07	6.09483e-08	6.5528e-09	2.04632e-08
b002213	1B	589.754	1	589.75	0	1.04784e-06	1.52776e-07	4.22453e-08	2.58133e-09	8.427e-09	8.00333e-10	2.65221e-07	7.74192e-07	7.00833e-07	4.53185e-07	6.60821e-07	2.68853e-08	2.84213e-08	4.7628e-08	4.58803e-08	1.85008e-07	1.51425e-07	3.52083e-08	1.13296e-07	1.55041e-07	4.89648e-07	1.36533e-07	6.66465e-07	2.694e-07	2.62256e-07	1.45603e-08	5.20833e-09	1.52653e-08
b002214	1B	590.184	3	590.18-590.18	0.000532	2.71747e-06	3.06396e-08	3.51324e-07	1.54294e-06	9.38915e-07	1.12154e-06	1.59821e-06	1.7884e-06	1.4598e-05	9.662e-06	1.35767e-05	2.95604e-06	1.08344e-06	1.15461e-06	1.68883e-07	9.29185e-07	3.51383e-07	6.16334e-07	2.27681e-07	6.51113e-07	4.15822e-07	1.51609e-06	2.23073e-06	7.32492e-07	1.27478e-07	1.42648e-08	4.46941e-09	8.90458e-08
b002215	1B	590.48	1	590.48	0	3.10897e-06	6.23808e-07	1.85025e-06	8.8752e-08	2.40487e-06	3.16225e-07	7.203e-07	4.88033e-07	7.41027e-07	3.10408e-07	5.94965e-07	1.33563e-07	2.55763e-08	1.3467e-08	3.53633e-09	3.41333e-08	1.26485e-07	2.64033e-09	5.292e-09	4.37772e-07	1.5987e-08	1.404e-07	1.90563e-06	2.15472e-07	2.25333e-08	9.01333e-10	1.24033e-09	7.203e-09
b002216	1B	591.035	7	590.89-591.18	0.296382	8.2599e-07	3.14432e-06	2.55165e-06	5.3722e-06	5.40001e-07	2.03775e-06	3.43218e-07	8.33697e-07	9.70784e-06	5.39881e-06	7.33355e-06	8.4951e-06	4.55922e-07	5.46244e-06	5.20844e-07	9.63726e-07	1.20985e-06	2.90365e-07	2.7125e-07	6.48673e-06	5.07337e-06	3.5362e-06	2.33514e-06	2.44236e-06	1.90473e-05	4.58165e-07	2.03351e-07	1.04444e-07
b002217	1B	591.188	1	591.19	0	4.31681e-07	5.07e-10	1.40833e-07	3e-08	3.47763e-08	1.2455e-06	1.83301e-06	5.69114e-06	4.6825e-06	1.3615e-05	4.00439e-06	4.20794e-06	8.57844e-06	2.07002e-06	4.98576e-07	8.6296e-07	7.71147e-07	1.21349e-06	1.40083e-08	6.8403e-08	1.083e-09	2.44816e-07	6.42403e-08	7.37901e-06	1.10292e-06	1.3872e-08	3.85333e-10	1.587e-07
b002218	1B	591.346	1	591.35	0	2.706e-07	4.2483e-08	1.15072e-06	8.3667e-08	7.36333e-10	9.66736e-07	2.57547e-07	1.85496e-06	1.19954e-06	3.03611e-06	1.25324e-06	1.40768e-06	2.96416e-07	8.50136e-07	1.09203e-08	3.40033e-07	3.51576e-07	5.85203e-08	1.76333e-10	4.98576e-07	3.09123e-07	6.74976e-07	1.56865e-07	7.3947e-08	1.587e-09	3.20333e-10	8.33333e-10	8.112e-09
b002219	1B	591.35	1	591.35	0	1.89505e-07	2.128e-07	4.81333e-10	2.028e-09	1.5987e-08	1.32535e-06	6.59883e-07	3.35598e-06	4.44814e-06	1.07314e-05	4.01132e-06	7.28521e-06	3.95831e-06	5.15354e-06	7.43016e-07	1.82052e-06	2.4282e-06	2.3576e-07	7.84083e-08	1.98147e-07	1.33333e-08	2.28813e-08	5.3868e-08	6.47745e-07	1.79413e-08	5.043e-09	2.24133e-09	4.48533e-09
b002220	1B	591.679	1	591.68	0	2.58727e-06	6.33653e-08	4.79309e-06	1.9216e-06	3.55559e-06	6.14328e-06	3.03611e-06	3.57958e-06	5.36003e-06	3.46258e-06	4.92032e-06	1.9216e-06	2.35676e-06	5.43784e-06	4.1772e-06	4.40441e-06	1.86441e-06	2.37274e-06	2.883e-09	1.42279e-06	2.01243e-07	8.94413e-08	1.2772e-07	2.96212e-06	6.9024e-07	6.075e-09	3.81633e-09	3.63312e-07
b002221	1B	592.096	1	592.1	0	3.23408e-07	2.00083e-08	1.04533e-09	2.33523e-07	4.16641e-07	1.36687e-06	1.17063e-06	3.71186e-06	5.19294e-06	5.66363e-06	5.15354e-06	2.13195e-06	3.41547e-06	1.9184e-06	6.912e-07	1.66508e-06	2.04848e-06	9.31861e-07	6.53333e-11	4.81333e-10	2.8227e-08	6.60083e-08	6.99213e-08	1.77255e-06	9.71283e-07	1.47e-10	4.32e-10	8.21633e-09
b002222	1B	592.935	3	592.57-593.3	0.736561	8.49133e-06	1.34576e-07	1.58038e-06	8.05334e-07	4.28833e-07	5.81133e-07	5.94174e-06	5.00601e-06	1.54942e-06	1.42564e-06	1.2974e-06	1.47551e-06	4.23949e-06	1.99955e-06	5.09905e-07	9.55882e-07	1.27366e-06	1.59244e-07	4.72227e-09	5.94426e-08	2.54359e-07	1.19178e-06	1.30524e-06	1.68121e-06	1.27724e-06	1.14364e-07	2.60864e-09	2.80354e-07
b002223	1B	594.501	11	594.04-594.97	0.93089	0.00012404	1.30719e-06	7.90061e-06	4.22351e-06	2.22551e-06	3.84484e-05	0.00022439	0.000251511	0.000197562	0.000316863	0.000206552	1.91291e-05	3.92703e-05	1.4791e-05	5.24767e-06	1.60349e-05	7.14745e-06	3.4814e-06	6.46248e-07	4.38418e-07	9.82175e-06	5.74531e-07	8.66679e-06	7.88305e-05	1.00624e-05	2.70917e-07	4.46603e-07	4.02084e-07
b002224	1B	595.137	1	595.14	0	3.4612e-07	3.1827e-08	2.24133e-09	4.7628e-08	7.71203e-08	1.22816e-07	3.90241e-07	4.22453e-08	4.58803e-08	5.3868e-08	1.56865e-07	1.42746e-05	5.8828e-06	7.18582e-06	1.69802e-06	3.99053e-06	2.37096e-06	1.17688e-06	4.6128e-08	1.99692e-07	4.56333e-10	1.6428e-08	1.58413e-08	2.14884e-06	6.78003e-08	3.2448e-08	1.875e-09	3.92163e-08
b002225	1B	595.196	1	595.2	0	1.67702e-06	2.64033e-09	7.15408e-07	6.25633e-07	1.13685e-07	1.47841e-06	1.27308e-07	4.332e-07	4.07008e-07	4.38536e-07	4.28652e-07	1.81548e-07	1.11361e-07	1.05656e-07	1.25453e-08	2.40833e-07	2.86163e-08	1.85653e-08	2.96013e-08	2.2829e-06	1.18803e-07	3.18828e-07	3.97488e-07	9.75603e-08	3.26563e-08	8.23363e-08	6.25633e-09	5.547e-09
b002226	1B	595.207	1	595.21	0	7.23853e-08	1.0868e-07	1.1564e-07	5.12213e-08	2.20163e-08	5.60333e-08	1.48296e-07	3.32853e-08	3.63e-08	2.7648e-08	8.40013e-08	1.28133e-09	2.13333e-07	1.35256e-07	1.452e-09	2.47681e-07	7.84083e-08	4.73763e-08	1.54133e-09	2.4843e-08	3.81633e-09	1.52653e-08	3.04645e-07	1.43445e-07	1.82533e-09	2.08333e-08	1.00833e-09	4.1067e-08
b002227	1B	595.343	1	595.34	0	9.15253e-08	1.18008e-07	3.72416e-07	5.4528e-07	1.72369e-06	5.808e-09	2.2829e-06	9.7356e-07	7.08588e-07	2.74563e-08	7.06645e-07	1.74725e-07	7.03736e-07	1.06032e-07	3.675e-09	4.0368e-08	2.6508e-08	2.32965e-07	4.64133e-09	9.2928e-08	1.85505e-07	1.2772e-07	7.61613e-08	4.15152e-07	3.0784e-07	1.61333e-08	3.267e-09	4.48963e-08
b002228	1B	595.402	1	595.4	0	5.60736e-07	4.332e-09	1.05656e-07	8.60816e-07	4.107e-07	2.61665e-07	3.67856e-06	2.72082e-06	3.04645e-07	3.32001e-07	1.60083e-07	4.37008e-07	1.10656e-06	4.40833e-07	1.44213e-08	3.41333e-10	3.20133e-07	1.00101e-07	1.06803e-08	3.00833e-09	5.60333e-08	4.89648e-07	3.18176e-07	1.48122e-06	2.8227e-08	1.00833e-09	2.028e-09	4.46988e-07
b002229	1B	595.413	1	595.41	0	9.55416e-07	4.12181e-07	1.33333e-10	2.26875e-07	8.50083e-08	5.46133e-07	1.49531e-06	2.18795e-06	1.204e-07	1.57781e-07	4.6875e-08	3.51001e-06	1.67088e-07	1.14454e-06	2.44245e-07	2.33523e-07	1.18803e-07	4.563e-09	4.6128e-08	1.93603e-08	1.17216e-07	2.73612e-07	1.92533e-07	1.97803e-06	2.0667e-08	8.112e-09	6.075e-09	1.16033e-09
b002230	1B	595.539	4	595.54-595.54	0.002285	3.50981e-07	2.20509e-07	6.37159e-07	4.82868e-07	7.0164e-06	4.50632e-06	4.02794e-06	2.51057e-06	7.25484e-06	4.57732e-06	8.06732e-06	2.01404e-07	4.14377e-07	1.12761e-06	7.14802e-07	1.98304e-06	2.97846e-06	1.41977e-06	1.89927e-09	5.49023e-08	2.37764e-07	4.79028e-07	4.72254e-08	8.64832e-07	2.80164e-07	8.07108e-08	2.2497e-10	1.54148e-07
b002231	1B	595.542	1	595.54	0	1.28133e-07	2.30563e-08	2.62848e-07	2.35853e-08	2.30741e-07	1.65675e-07	1.64736e-07	7.97736e-07	3.01201e-06	2.49888e-06	2.73226e-06	1.37363e-06	6.084e-07	1.01268e-06	1.55952e-07	2.95788e-07	2.90163e-07	2.49985e-07	9.29633e-09	5.1483e-08	5.90803e-08	2.1675e-08	2.84213e-08	5.36003e-08	4.9152e-08	4.03333e-09	2.08333e-10	4.96133e-09
b002232	1B	595.749	2	595.75-595.75	7.8e-05	3.18942e-07	1.27519e-06	1.02632e-06	2.36649e-07	1.38749e-06	1.55848e-06	2.84323e-07	1.57477e-06	1.38976e-06	1.71625e-06	8.90118e-07	6.49979e-07	1.77545e-07	9.73795e-07	1.26163e-07	9.0607e-07	1.0175e-06	4.46802e-07	1.04707e-07	2.57569e-06	1.00243e-07	7.40253e-08	5.50994e-07	1.55021e-06	1.10595e-07	3.62608e-08	2.71889e-08	1.7886e-07
b002233	1B	596.049	1	596.05	0	1.71363e-07	1.5824e-07	4.09221e-07	2.0172e-08	3.03372e-07	6.87053e-08	7.65075e-07	9.086e-07	3.16213e-08	2.51141e-07	6.54163e-08	4.5387e-08	6.47745e-07	2.39413e-08	2.68853e-08	4.03333e-11	1.16821e-07	7.70133e-09	2.46613e-08	8.89985e-07	2.46533e-07	1.94565e-07	2.08333e-10	3.468e-07	5.60736e-07	1.54133e-09	1.20333e-10	5.89633e-09
b002234	1B	596.273	5	596.05-596.49	0.441091	3.16509e-06	1.28969e-07	8.15154e-07	4.06719e-06	1.23877e-06	4.52777e-06	1.97363e-06	1.77611e-06	2.47559e-06	2.55558e-06	2.35604e-06	2.07933e-06	2.83914e-06	9.47787e-07	5.44766e-07	2.1269e-06	1.21876e-06	8.38717e-07	6.49482e-08	1.24926e-06	2.15302e-07	8.37133e-07	1.8299e-07	2.55873e-06	4.67263e-07	1.64635e-08	3.96333e-08	1.76665e-06
b002235	1B	596.495	1	596.5	0	2.52083e-08	2.15053e-08	3.52083e-08	1.875e-09	2.09088e-07	2.35853e-08	4.96653e-08	2.20865e-07	5.3067e-08	1.75208e-07	2.68853e-08	2.22224e-06	4.57861e-07	9.09701e-07	1.6756e-07	4.22625e-07	1.09203e-08	1.66145e-07	1.28133e-09	3.072e-09	2.15053e-08	6.075e-09	3.41381e-07	9.29633e-09	6.8403e-08	5.46133e-09	1.14083e-08	8.64033e-09
b002236	1B	596.748	1	596.75	0	5.09603e-08	5.82413e-08	2.3763e-08	7.29147e-07	1.2675e-06	2.17431e-06	3.33907e-06	1.72976e-06	2.48248e-06	9.22965e-07	2.50985e-06	1.69456e-07	1.95075e-07	4.74416e-07	3.39203e-08	1.63333e-07	3.06636e-06	2.01761e-07	1.5987e-08	1.70253e-08	9.747e-09	1.7812e-07	2.38572e-07	3.01201e-06	3.48843e-07	6.16333e-10	3.675e-09	4.86413e-08
b002237	1B	596.869	1	596.87	0	7.18341e-07	3.67413e-08	2.55763e-08	3.36005e-07	1.85505e-07	1.00467e-07	1.00804e-06	8.80208e-07	1.51425e-07	7.82341e-07	8.03603e-08	1.70253e-08	1.75692e-07	4.48533e-09	9.59936e-07	1.98128e-06	1.2008e-06	6.21985e-07	1.587e-09	1.0868e-07	2.50253e-08	7.55253e-08	1.27308e-07	9.46963e-08	7.33096e-07	4.25633e-09	4.332e-09	9.5052e-08
b002238	1B	598.316	12	596.9-599.73	2.83442	1.15726e-05	4.89201e-06	3.91214e-06	4.14858e-05	6.14111e-05	1.34446e-05	1.20512e-05	1.76532e-05	1.4442e-05	2.7237e-05	1.73552e-05	7.82735e-06	2.66843e-05	5.89483e-06	3.32286e-06	4.47685e-06	7.80156e-06	5.58981e-06	7.8869e-07	9.9942e-06	3.09518e-06	5.75184e-06	1.92936e-06	6.59277e-05	9.84566e-06	1.74711e-07	1.01819e-07	1.0418e-06
b002239	1B	599.75	1	599.75	0	5.86601e-06	6.42403e-08	1.8723e-08	7.18341e-07	7.3112e-07	5.36003e-08	2.20163e-08	7.17653e-08	1.69351e-06	5.37633e-07	1.28839e-06	4.73621e-07	1.404e-07	3.71712e-07	3.12987e-07	1.40083e-08	2.43e-10	1.16427e-07	2.61333e-10	3.072e-09	3.468e-09	2.30563e-08	3.40033e-07	2.23086e-06	2.523e-07	4.29603e-08	4.64133e-09	1.13685e-07
b002240	1B	599.75	1	599.75	0	7.84385e-07	2.8152e-07	1.41267e-07	2.523e-09	1.1564e-07	1.70408e-07	8.544e-07	6.9216e-07	2.80333e-08	9.29633e-07	1.4564e-07	1.06803e-08	1.00572e-06	6.348e-09	4.35483e-07	6.18348e-07	3.49525e-07	1.6875e-08	5.2272e-08	7.08403e-08	1.41453e-08	5.98533e-09	3.76656e-07	1.1819e-06	1.86126e-06	6.16533e-09	2.25333e-10	5.68563e-08
b002241	1B	600.03	1	600.03	0	3.42732e-07	2.72405e-07	2.40833e-09	1.80963e-08	1.05613e-06	7.06645e-07	4.60208e-07	1.12241e-06	1.90563e-06	1.20714e-06	2.12689e-06	1.22113e-06	1.86501e-07	5.36787e-07	5.68545e-07	6.98901e-07	1.62867e-07	4.76805e-07	7.26963e-08	7.8732e-08	2.59896e-07	1.55376e-06	2.52083e-08	5.6307e-08	2.46613e-08	3.9675e-08	1.00833e-09	1.71763e-08
b002242	1B	600.106	1	600.11	0	4.35367e-06	1.196e-07	5.88747e-07	3.45441e-07	4.35483e-07	1.21603e-08	2.20865e-07	8.93256e-07	4.00405e-07	2.18283e-06	1.87e-07	2.09001e-06	2.07667e-06	8.25825e-07	1.95213e-08	1.2288e-08	1.36107e-07	9.63333e-11	3.267e-09	1.08e-08	8.00833e-09	3.2448e-08	1.56819e-06	1.14454e-06	4.51413e-08	4.32e-10	1.76333e-10	1.38675e-07
b002243	1B	600.146	1	600.15	0	1.50976e-07	5.44428e-07	9.72e-10	2.28528e-07	2.694e-07	8.43363e-08	1.56385e-06	4.33682e-06	3.37929e-06	7.93813e-06	4.45301e-06	1.24644e-05	7.88941e-06	8.76204e-06	4.53963e-07	1.24163e-06	1.15568e-06	2.11512e-06	5.49453e-08	1.05021e-06	2.21408e-07	3.50208e-07	3.85333e-08	3.80813e-06	1.20333e-08	6.53333e-11	9.01333e-10	9.63333e-09
b002244	1B	600.227	1	600.23	0	6.1744e-07	3.02003e-08	1.25665e-07	1.23264e-06	3.32667e-07	1.16563e-06	1.41453e-08	1.09061e-07	1.30284e-06	3.78788e-06	8.23728e-07	2.65221e-07	7.00833e-09	2.13363e-08	7.90563e-08	3.85333e-08	5.9052e-07	1.41453e-08	8.90963e-08	9.622e-07	1.12133e-07	6.45333e-08	6.75e-08	1.69501e-06	6.19203e-08	8.94413e-08	4.81333e-10	1.97633e-09
b002245	1B	600.229	1	600.23	0	4.81601e-07	5.20833e-09	7.8732e-08	6.37563e-07	3.44085e-07	8.35296e-07	1.2675e-08	1.20207e-06	5.4528e-07	1.24292e-06	4.52408e-07	9.78123e-07	2.13195e-06	1.61774e-06	1.3696e-07	9.1964e-07	1.12119e-06	1.47e-06	1.12853e-08	1.01385e-06	9.31861e-07	1.55808e-06	9.72421e-07	7.8732e-08	2.17621e-07	1.20333e-10	4.08333e-10	4.74416e-07
b002246	1B	600.267	1	600.27	0	5.74083e-08	1.22369e-06	1.16563e-08	2.63766e-06	1.3981e-06	1.5008e-07	6.9024e-07	1.37905e-06	1.74498e-06	2.52817e-06	3.13633e-07	1.01501e-06	1.4564e-07	1.27271e-06	8.3667e-08	1.1564e-07	8.9787e-08	3.7524e-07	4.13013e-08	7.80853e-08	6.10613e-08	7.10533e-07	9.84987e-07	3.45441e-07	2.26875e-07	8.33333e-10	9.63333e-11	1.05656e-07
b002247	1B	600.318	1	600.32	0	1.31076e-06	1.51088e-06	1.52325e-07	4.66496e-07	3.98945e-07	9.86133e-09	8.4672e-08	2.64033e-09	2.5947e-06	4.026e-07	1.93925e-06	5.3004e-07	1.2e-09	4.09221e-07	8.23363e-08	1.6756e-07	9.56545e-07	1.19201e-07	9.36333e-10	1.45882e-06	2.43105e-07	2.36386e-06	1.0597e-06	5.01025e-07	1.0868e-07	4.03333e-09	4.03333e-09	2.10145e-07
b002248	1B	600.538	1	600.54	0	1.46081e-07	2.34083e-08	2.11344e-06	1.79585e-07	7.65075e-07	2.00725e-07	4.47985e-06	1.33859e-05	1.04459e-05	1.30167e-05	1.05919e-05	7.45133e-06	1.04235e-05	4.85395e-06	1.36148e-06	2.8227e-06	2.06338e-06	1.5987e-06	4.88033e-09	7.53003e-07	5.89633e-07	3.94453e-08	7.60033e-09	4.3128e-06	1.03723e-06	5.60333e-10	3e-12	2.05013e-08
b002249	1B	600.653	1	600.65	0	4.96133e-09	2.68853e-08	4.1144e-07	8.32133e-09	8.112e-07	3.56866e-06	3.3708e-08	3.55696e-07	1.39401e-06	1.10292e-06	1.40631e-06	9.70145e-07	4.39956e-06	6.53333e-07	6.4827e-08	1.95213e-08	1.78608e-07	1.79585e-07	8.80653e-08	5.547e-07	3.8307e-08	1.35256e-07	6.55201e-07	4.29125e-06	2.83361e-07	9.2928e-08	9.63333e-11	2.58133e-09
b002250	1B	600.697	1	600.7	0	4.59546e-06	9.31861e-07	3.77365e-07	1.91016e-07	6.81013e-08	6.6364e-07	6.9312e-08	4.63763e-08	9.76981e-07	4.5552e-07	6.47745e-07	2.01761e-07	8.70403e-08	3.11052e-07	1.89003e-07	6.9312e-08	1.012e-07	4.25633e-09	3.1212e-08	2.5872e-07	6.53333e-11	9.95328e-07	2.4336e-06	5.20833e-09	3.74083e-08	8.32133e-09	2.61333e-10	3.12987e-07
b002251	1B	600.785	1	600.78	0	2.11205e-07	4.50081e-07	1.80963e-08	3.68299e-06	1.48296e-07	1.47561e-06	2.02212e-06	2.33907e-06	2.56318e-06	5.28013e-08	2.11176e-06	3.14163e-08	1.07541e-07	5.35096e-07	3.32667e-07	3.34963e-08	2.49408e-07	4.96133e-07	4.86413e-08	2.94533e-09	2.42536e-07	5.37633e-09	3.20133e-09	3.25104e-06	3.94453e-08	7.36333e-10	1.92e-10	1.26485e-07
b002252	1B	600.785	1	600.78	0	1.26485e-07	3.73121e-07	4.06003e-08	2.61333e-08	2.97045e-07	2.187e-07	2.11176e-06	1.2016e-05	8.78941e-06	2.33411e-05	8.32334e-06	4.09735e-06	1.60894e-06	1.50521e-06	6.69296e-07	3.80208e-07	5.86976e-07	1.68981e-07	7.40033e-09	2.85825e-07	6.36563e-08	5.33333e-10	4.81601e-07	3.78339e-06	1.05613e-08	7.26963e-08	4.96133e-09	1.63333e-09
b002253	1B	600.956	2	600.92-600.99	0.073295	5.05259e-06	8.76845e-07	1.30275e-06	4.84183e-07	1.26021e-07	8.00341e-07	1.08425e-06	3.47432e-06	4.08974e-06	3.71136e-06	3.54223e-06	1.30738e-06	5.76665e-07	6.94885e-07	4.48563e-08	8.1039e-07	9.43908e-07	7.28048e-07	7.5065e-08	2.91612e-08	1.84983e-08	2.4925e-09	1.67194e-06	2.17761e-06	1.52145e-07	1.06025e-09	8.13125e-09	3.47005e-08
b002254	1B	600.999	1	601	0	1.36958e-06	7.17653e-08	1.47852e-07	3.40033e-09	3.99675e-07	3.95307e-07	7.2128e-07	7.14432e-07	1.6148e-06	1.56963e-06	1.61627e-06	5.46133e-07	6.32961e-07	5.30881e-07	3.22752e-07	3.13633e-07	2.6344e-07	3.5984e-07	7.10533e-09	1.54587e-07	1.204e-07	9.97363e-08	6.59883e-07	1.22008e-07	1.3696e-07	1.49633e-09	1.52653e-08	1.0443e-08
b002255	1B	601.004	1	601	0	3.78114e-06	4.32e-10	5.46133e-07	1.43659e-06	1.28053e-06	6.42403e-08	1.35475e-06	1.1163e-06	4.64759e-06	2.37986e-06	3.59927e-06	1.4686e-06	4.52408e-07	1.51799e-06	1.78641e-06	8.91075e-07	3.71712e-07	1.72673e-06	9.01333e-10	6.16533e-09	1.34408e-07	2.82133e-09	6.64581e-07	6.75e-08	9.86133e-07	7.00833e-09	1.98453e-08	4.107e-09
b002256	1B	601.006	1	601.01	0	2.61333e-06	9.43041e-07	8.112e-07	4.12181e-07	1.16563e-06	2.36919e-06	2.55025e-06	1.60308e-06	7.52001e-07	1.12486e-06	9.15216e-07	3.11696e-07	6.98901e-07	1.55041e-07	1.24163e-08	9.63333e-11	2.24133e-09	1.5552e-08	6.4827e-08	3.93132e-07	7.23853e-08	5.292e-07	1.06803e-06	1.9248e-06	5.12533e-09	2.46533e-09	2.76033e-09	1.06408e-07
b002257	1B	601.006	1	601.01	0	9.32976e-07	1.41267e-07	5.60333e-08	7.5e-09	1.41453e-06	1.05656e-07	8.67e-08	1.84083e-08	1.5653e-06	3.22752e-07	5.15845e-07	8.07045e-07	4.15152e-07	4.2488e-07	8.21633e-09	8.23363e-08	6.33653e-08	2.2707e-08	2.0667e-08	1.728e-07	6.24963e-08	7.803e-07	3.4347e-08	6.42181e-07	2.74563e-08	9.408e-09	1.70253e-08	7.0227e-08
b002258	1B	601.198	1	601.2	0	2.32408e-07	3.10083e-08	6.5712e-08	3.63e-08	3.40033e-09	2.46533e-07	1.41316e-06	3.0988e-06	7.40033e-09	2.73008e-07	1.49633e-07	5.28279e-06	7.33829e-06	6.61271e-06	4.34403e-08	9.29633e-09	4.62561e-07	7.33203e-08	4.01363e-08	1.06408e-07	1.98661e-07	6.42403e-08	4.332e-09	1.35072e-06	1.09443e-07	8.0688e-08	9.63333e-11	1.35256e-07
b002259	1B	601.738	8	601.22-602.26	1.03493	2.08443e-06	3.70695e-06	7.30271e-07	7.99664e-06	8.72924e-06	9.93672e-06	2.08475e-06	5.48231e-06	1.88078e-06	5.2234e-06	1.41118e-06	1.84772e-06	1.14455e-06	2.3668e-06	3.65684e-06	4.90685e-06	6.67339e-06	2.34211e-06	5.74042e-08	1.34387e-06	6.26069e-08	1.83314e-06	1.41277e-06	7.53275e-06	3.35552e-06	5.7182e-08	1.27966e-07	2.06149e-06
b002260	1B	602.513	1	602.51	0	5.043e-09	2.13363e-06	1.09083e-06	2.03528e-06	1.10208e-07	6.33653e-08	6.16533e-09	2.82133e-07	3.43256e-06	3.9606e-06	3.40267e-06	3.81633e-07	3.24065e-07	2.48832e-07	1.40083e-08	1.54133e-07	2.56961e-07	1.22412e-07	1.69932e-07	3.56866e-06	6.86408e-07	1.14083e-06	1.80075e-07	1.02551e-06	1.6148e-06	4.48533e-09	3.63e-10	3.5643e-08
b002261	1B	604.117	1	604.12	0	1.75692e-07	2.3576e-07	2.80333e-06	1.03959e-06	9.14112e-07	1.97154e-06	1.12908e-07	4.04801e-07	1.46567e-05	1.45332e-05	1.47364e-05	2.11736e-05	7.69601e-06	1.5174e-05	9.99941e-07	4.48474e-06	3.82618e-06	5.21928e-06	3.16213e-08	1.18441e-06	1.21731e-06	1.56097e-06	4.78803e-08	8.9787e-08	2.58133e-07	1.4283e-08	8.33333e-12	1.40833e-09
b002262	1B	604.501	1	604.5	0	8.80653e-08	2.83976e-07	1.64268e-07	1.25842e-06	2.22496e-07	3.1948e-07	1.11508e-06	4.81601e-07	4.51632e-07	1.2675e-08	6.15627e-07	1.20207e-06	1.34832e-07	1.01268e-06	1.56963e-08	5.2272e-08	1.58413e-08	6.39408e-07	6.2208e-08	4.06003e-08	5.41363e-08	5.93185e-07	1.00833e-09	5.37633e-09	3.81633e-09	1.58413e-08	3.41333e-10	4.03333e-09
b002263	1B	605.42	1	605.42	0	2.52083e-06	6.24963e-08	3.1948e-07	8.00333e-10	2.08333e-10	5.5556e-07	1.48403e-06	3.15188e-06	3.072e-09	1.29363e-08	3.33333e-11	1.11901e-05	1.14856e-05	6.99213e-06	1.9304e-07	9.56545e-07	2.15472e-07	1.55952e-06	1.20801e-07	1.40833e-09	4.03333e-11	8.33333e-08	5.10056e-07	5.4528e-07	1.98779e-06	6.60083e-08	4.96133e-09	1.14083e-08
b002264	1B	605.833	1	605.83	0	1.40357e-06	1.03606e-06	1.92533e-07	5.80464e-06	1.66061e-06	4.88033e-07	5.85203e-08	8.84083e-08	8.2668e-08	4.44083e-08	9.747e-09	5.68545e-07	2.23587e-07	2.16008e-07	1.196e-07	2.74821e-07	4.51413e-08	3.20787e-07	7.74413e-08	3.4992e-08	5.72033e-09	1.26485e-07	7.1932e-07	1.1252e-07	5.88e-08	6.10613e-08	5.63333e-09	6.07763e-08
b002265	1B	605.988	1	605.99	0	4.04841e-06	3.50208e-07	1.29363e-08	7.15408e-07	3e-10	4.83205e-07	8.00833e-07	1.01036e-06	4.08333e-08	2.8892e-07	3.33333e-11	1.26896e-07	3.65203e-08	8.67e-08	3.8988e-08	1.03788e-07	6.53333e-11	2.17621e-07	3.7632e-08	2.92032e-07	5.07585e-07	2.08033e-07	1.65675e-07	1.5653e-06	1.1252e-07	4.7628e-08	1.54133e-09	3.87603e-08
b002266	1B	606.017	1	606.02	0	5.22501e-07	1.39536e-07	1.44213e-08	1.88813e-08	4.63347e-07	4.83205e-07	3.63e-08	1.02675e-07	5.44428e-07	7.18341e-07	4.61776e-07	1.97479e-06	1.06684e-06	1.83457e-06	2.18453e-08	2.68203e-07	4.88033e-07	2.46533e-09	4.08333e-10	2.08333e-10	1.728e-09	2.4596e-07	6.36563e-08	1.196e-07	4.51632e-07	2.03363e-08	5.88e-10	5.12213e-08
b002267	1B	606.391	2	606.39-606.39	8.7e-05	3.2391e-07	7.97302e-07	1.52896e-07	2.25962e-08	2.55496e-07	3.42357e-07	3.4058e-06	4.42109e-06	4.67729e-06	3.34639e-06	3.93937e-06	1.36217e-06	1.17256e-06	8.94081e-07	4.73345e-07	3.56323e-07	2.05493e-07	1.23581e-07	2.53305e-08	1.58762e-07	1.56379e-07	9.63512e-08	1.38323e-07	1.23974e-06	6.86973e-08	1.13462e-08	1.08162e-08	2.39882e-08
b002268	1B	606.471	2	606.47-606.47	0.00084	1.71807e-07	4.61696e-08	1.08021e-08	2.15034e-07	9.48997e-08	9.16714e-07	1.57515e-06	3.97302e-07	4.20109e-07	3.1949e-08	4.5522e-07	1.56724e-09	1.16544e-07	1.91202e-08	1.42948e-07	4.7072e-07	8.52567e-08	6.06781e-07	3.19067e-08	8.40016e-08	2.57043e-08	2.31088e-08	2.22152e-08	3.42346e-07	3.14906e-08	3.1873e-08	7.66667e-10	6.9954e-08
b002269	1B	607.151	1	607.15	0	1.63393e-06	5.36003e-08	9.91875e-07	1.10535e-06	7.9156e-07	3.60803e-06	6.31125e-07	3.52261e-07	1.1564e-07	3.5643e-08	5.07e-08	1.875e-07	3.16875e-07	3.39203e-08	1.92027e-07	2.72405e-07	8.43363e-08	3.95307e-07	4.73763e-08	4.81601e-07	1.82533e-07	7.71203e-08	1.875e-07	5.46987e-07	2.65221e-07	1.82533e-09	7.68e-10	1.47e-10
b002270	1B	607.504	1	607.5	0	9.52033e-07	7.36333e-10	6.21985e-07	9.16321e-07	1.29376e-07	2.59308e-07	2.68475e-06	4.23641e-06	1.22369e-06	2.14039e-06	8.7372e-07	8.21633e-09	5.88747e-07	9.11763e-08	5.36003e-08	1.06408e-07	1.55496e-07	8.3667e-08	7.36333e-10	1.01501e-06	1.4686e-06	7.7763e-08	4.60992e-07	6.8068e-07	1.6756e-07	2.94533e-09	1.28133e-09	6.49605e-07
b002271	1B	608.301	1	608.3	0	1.17563e-06	8.00333e-08	3.26772e-06	2.92032e-07	9.15253e-08	6.0265e-06	4.98576e-07	4.50856e-07	2.00083e-08	1.18803e-07	3.675e-09	2.80914e-06	8.79125e-07	9.22965e-07	2.77856e-07	2.84592e-07	5.41875e-07	9.72e-08	2.08333e-08	4.27896e-07	3.55696e-07	1.48741e-07	5.91408e-07	6.54163e-08	1.80075e-07	3.63e-08	6.45333e-10	3.08053e-08
b002272	1B	609.407	1	609.41	0	3.72522e-06	4.7628e-08	2.60028e-06	9.3987e-08	3.8307e-08	7.27176e-07	9.63333e-07	3.668e-07	1.86441e-06	1.75109e-06	2.04187e-06	1.94056e-07	1.71841e-07	2.90083e-08	6.81013e-08	8.67e-10	2.44803e-08	3.53633e-09	2.76033e-09	4.01363e-08	3.675e-09	1.76333e-08	3.73121e-07	6.58008e-07	1.85505e-07	6.19203e-08	2.028e-09	3.64705e-07
b002273	1B	609.452	1	609.45	0	9.18533e-09	4.66253e-08	2.22496e-07	4.40833e-09	1.40357e-06	2.92656e-07	6.00321e-07	3.03372e-07	3.85208e-07	9.408e-09	5.41025e-07	7.50501e-06	3.94912e-06	3.34119e-06	2.27976e-07	1.23136e-06	1.80188e-06	1.8204e-07	1.20333e-10	4.64133e-09	2.13363e-08	4.71253e-08	8.748e-09	5.44053e-08	2.74563e-08	9.72e-10	2.25333e-10	1.14856e-07
b002274	1B	609.458	1	609.46	0	1.05139e-06	3.888e-09	2.36208e-06	8.8752e-08	1.18803e-07	6.3162e-06	1.92533e-07	1.0868e-07	5.00208e-07	3.2604e-07	7.46005e-07	3.37292e-06	4.63347e-07	1.30812e-06	2.15472e-07	4.85616e-07	1.52368e-06	9.25763e-08	1.70253e-08	1.9712e-07	1.3272e-07	3.468e-09	4.93696e-07	6.66465e-07	1.46965e-07	3.10083e-08	4.107e-09	2.47681e-07
b002275	1B	609.566	1	609.57	0	5.22501e-07	2.82133e-07	1.37388e-07	2.9516e-07	1.80963e-08	1.5824e-07	1.11996e-06	8.55468e-07	5.292e-09	3.16213e-08	6.44033e-09	8.89985e-07	1.38448e-06	8.9544e-07	9.9372e-08	1.71363e-07	5.52981e-07	3.1827e-08	4.332e-09	2.57613e-08	3e-10	4.88033e-09	3.61921e-07	1.323e-07	2.40833e-09	1.77633e-09	7.05333e-10	1.875e-09
b002276	1B	610.248	3	610.25-610.25	0.002017	8.09486e-07	6.4641e-08	1.92026e-08	4.24274e-06	1.61739e-07	1.12638e-07	4.92188e-07	1.36891e-07	9.23839e-07	6.34608e-07	9.6867e-07	3.3098e-06	2.85415e-07	2.34176e-06	1.08757e-06	3.84823e-06	6.94611e-06	8.00481e-07	8.77639e-09	7.31965e-08	1.22191e-06	5.93656e-07	1.34759e-07	3.69117e-06	3.67707e-07	7.90119e-08	1.53894e-08	7.27989e-08
b002277	1B	610.418	1	610.42	0	1.02083e-08	7.93813e-08	2.48612e-06	9.50907e-07	4.66253e-08	7.06867e-06	2.31852e-07	4.35483e-07	1.78332e-06	4.29125e-06	2.1709e-06	6.41256e-07	6.18348e-07	1.93764e-06	4.04801e-07	1.98661e-07	3.41333e-10	1.0443e-08	3.45613e-08	1.25453e-06	1.2772e-07	1.88e-07	1.53228e-07	3.60803e-08	1.728e-09	9.01333e-10	2.5392e-08	8.70403e-08
b002278	1B	610.436	1	610.44	0	4.35849e-06	7.40033e-09	1.09566e-06	4.97761e-07	1.12133e-07	3.1683e-06	1.77562e-06	2.17942e-06	2.50802e-06	2.58541e-06	2.71511e-06	2.86554e-06	4.31681e-07	2.51351e-06	3.45441e-07	9.58805e-07	2.13026e-06	3.32667e-07	4.6875e-08	3.08481e-07	2.92656e-07	3.93132e-07	4.36245e-07	1.0776e-06	6.75e-10	7.4892e-08	4.48533e-09	2.0332e-07
b002279	1B	610.453	1	610.45	0	3.48161e-07	1.09203e-08	2.03841e-07	3.3075e-06	7.10533e-09	8.36352e-07	1.69932e-07	1.61008e-07	1.83521e-07	1.15568e-06	4.84008e-07	2.128e-07	6.69013e-08	1.06785e-07	2.0332e-07	4.15896e-07	1.07541e-07	2.7664e-07	1.03253e-08	4.66253e-08	5.46987e-07	3.71712e-07	3.25381e-07	2.67152e-06	1.91521e-07	8.84083e-08	6.53333e-09	7.33203e-08
b002280	1B	610.458	2	610.46-610.46	3.6e-05	2.48149e-06	1.45511e-08	2.33098e-07	2.25116e-06	3.65784e-07	8.88617e-07	1.80114e-07	1.73149e-07	7.10798e-08	1.85022e-07	6.4481e-08	2.51453e-06	1.38862e-06	2.07741e-06	9.6055e-07	1.71549e-06	1.4091e-06	1.20918e-06	2.085e-09	4.9331e-08	2.85222e-07	7.33991e-08	5.57124e-07	1.51121e-06	3.05895e-07	1.07626e-08	2.15433e-08	5.10202e-08
b002281	1B	610.669	1	610.67	0	6.65523e-07	1.71763e-08	2.92053e-08	4.06702e-06	1.5123e-08	4.84812e-07	1.22816e-07	3e-12	1.89449e-06	1.23521e-06	1.41042e-06	1.99692e-07	1.012e-07	4.58803e-08	2.32965e-07	1.05139e-06	1.3872e-06	5.90803e-08	3.7632e-08	4.48533e-07	1.7328e-07	1.12133e-07	8.10163e-08	8.20587e-07	7.60033e-09	3.60533e-09	1.1532e-08	1.45603e-08
b002282	1B	610.759	1	610.76	0	2.50253e-08	1.98147e-07	1.82208e-06	2.56376e-07	6.82587e-07	2.6508e-06	1.14577e-06	3.71853e-08	1.33563e-07	3.51217e-06	3.35336e-07	1.63333e-07	5.42725e-07	9.72e-08	7.803e-07	7.1932e-07	6.24963e-08	3.63e-10	4.29603e-08	7.60033e-07	6.3075e-08	5.86092e-07	1.6756e-07	2.41562e-06	4.06003e-08	5.2272e-08	2.08333e-10	2.28813e-08
b002283	1B	611.173	1	611.17	0	1.1907e-06	2.64033e-07	2.81107e-06	2.80914e-06	6.54267e-07	3.45828e-06	1.55041e-07	6.23808e-07	1.875e-09	4.93696e-07	3.0603e-08	3.60533e-09	3.65203e-08	6.75e-08	3.20787e-07	9.47532e-07	8.4164e-07	3.8952e-07	4.107e-09	1.12119e-06	1.63333e-09	1.77147e-07	1.36283e-06	3.20747e-06	7.90563e-08	2.05013e-08	4.32e-10	2.64033e-09
b002284	1B	611.703	1	611.7	0	8.06008e-07	7.23853e-08	5.93613e-08	4.63018e-06	5.82561e-07	1.28961e-07	1.53228e-07	2.08033e-09	9.97633e-09	1.43883e-07	3.41333e-10	2.14884e-06	1.20333e-10	1.17438e-06	1.69932e-07	8.79125e-07	1.49249e-06	7.98768e-07	1.083e-09	7.40033e-09	1.1252e-07	7.14563e-08	3.47763e-08	2.44623e-06	2.10145e-07	4.29603e-08	6.16533e-09	3.6963e-08
b002285	1B	611.927	2	611.7-612.15	0.44661	5.7507e-07	3.27967e-07	8.63894e-07	2.68389e-06	1.67533e-07	6.20578e-07	7.36369e-07	1.33208e-06	3.85856e-06	3.38002e-06	3.74781e-06	2.44302e-06	8.06575e-07	1.09179e-06	7.74831e-07	1.66316e-06	2.67983e-06	1.55992e-06	1.0225e-08	1.83962e-07	3.76825e-08	3.22563e-07	1.68104e-07	2.98501e-07	7.62702e-07	4.32425e-08	8.21025e-09	6.89825e-09
b002286	1B	612.4	1	612.4	0	1.14465e-07	1.85653e-08	1.2701e-06	5.63333e-11	5.68563e-08	1.22412e-07	1.48741e-07	1.71363e-07	3.06232e-06	1.0092e-06	3.01402e-06	6.00321e-07	5.36003e-08	4.38536e-07	1.79878e-06	2.8072e-06	2.2707e-06	1.14825e-06	9.075e-09	3.33333e-07	4.64133e-09	6.66465e-07	5.7132e-08	1.75567e-06	1.41316e-06	1.63333e-09	6.81633e-09	1.08e-10
b002287	1B	612.57	1	612.57	0	6.9216e-07	2.29633e-09	6.82587e-07	1.22008e-07	5.99253e-08	5.27521e-07	5.292e-09	2.47681e-07	3.47548e-06	1.16563e-06	3.43042e-06	4.61776e-07	6.26547e-07	7.33096e-07	4.1067e-08	3.00833e-07	2.8892e-07	1.0443e-08	7.3947e-08	1.9712e-07	2.40833e-09	3.13633e-07	2.05932e-07	8.59745e-07	2.16545e-07	4.107e-09	1.04533e-09	6.63053e-08
b002288	1B	613.625	1	613.63	0	4.84008e-07	5.57603e-08	7.52001e-07	9.72e-10	6.44033e-07	3.93132e-07	9.79213e-08	1.65205e-07	1.2688e-06	5.63333e-11	7.6912e-07	4.05073e-06	2.39136e-07	2.97207e-06	8.00333e-10	6.25633e-09	1.92e-08	1.81056e-07	5.93613e-08	1.19201e-07	3.92163e-08	7.74413e-08	2.35853e-08	1.3872e-08	2.02377e-06	8.5683e-08	1.68033e-09	1.49813e-08
b002289	1B	613.626	1	613.63	0	2.82133e-07	2.3763e-08	7.96705e-07	1.77255e-06	2.187e-09	3.33333e-07	3.16213e-08	3.74083e-08	2.09168e-06	7.018e-07	1.69952e-06	4.66496e-07	6.075e-07	3.18828e-07	2.187e-09	1.8252e-08	1.96096e-07	2.10003e-08	2.57613e-08	5.28013e-08	2.20163e-08	1.84016e-07	5.44428e-07	2.4843e-08	7.61613e-08	1.6875e-08	3.13633e-09	1.95585e-07
b002290	1B	613.698	2	613.63-613.77	0.139895	1.16589e-07	3.05518e-08	8.85999e-07	4.00539e-07	3.64109e-07	2.07724e-06	1.23688e-06	2.1266e-06	1.53117e-07	2.28628e-07	2.82049e-07	5.61259e-07	3.81852e-07	4.12118e-07	2.1692e-07	1.16378e-07	8.11152e-08	3.3801e-07	3.02583e-08	5.68611e-08	7.6035e-08	1.8746e-07	3.59763e-07	2.92597e-07	4.48227e-09	9.43947e-09	2.3211e-09	2.42173e-07
b002291	1B	613.813	1	613.81	0	7.03736e-07	3.28653e-08	7.37056e-07	1.17612e-07	5.9643e-08	1.19322e-06	1.10592e-07	3.52261e-07	4.53185e-07	9.82696e-07	4.08333e-08	2.67008e-07	2.27976e-07	7.87456e-07	7.28161e-07	6.16333e-10	1.35681e-07	6.3075e-08	3.14163e-08	3.40907e-06	3.5643e-08	2.09502e-06	1.31461e-07	2.82852e-06	2.98003e-08	1.03416e-07	2.43e-10	1.47408e-07
b002292	1B	613.822	1	613.82	0	6.78003e-08	4.20083e-08	3.08053e-08	8.88896e-07	6.627e-09	4.8884e-07	2.13333e-07	8.63603e-08	2.22913e-06	8.72641e-07	2.01228e-06	3.21441e-07	9.747e-09	1.40833e-07	4.49307e-07	4.17387e-07	7.98768e-07	1.9712e-07	2.74563e-08	2.01761e-07	1.20333e-08	6.32043e-07	2.2468e-07	9.46963e-08	1.57781e-07	3.888e-09	4.8e-11	2.27976e-07
b002293	1B	613.985	1	613.99	0	5.73781e-07	9.54288e-07	1.875e-09	6.39408e-07	8.96533e-09	9.747e-07	1.14948e-06	1.30284e-06	2.32965e-07	7.87644e-06	2.3576e-07	8.81292e-07	7.92588e-07	6.5712e-08	2.13333e-07	4.2488e-07	1.89131e-06	2.97045e-07	2.352e-09	1.85505e-07	9.43413e-08	9.91875e-07	2.14936e-07	8.19541e-07	3.77365e-07	4.332e-09	0	6.56136e-07
b002294	1B	613.997	1	614	0	4.34644e-06	1.13591e-06	3.92408e-07	7.8473e-06	2.91408e-07	2.42536e-07	2.54841e-06	4.26498e-06	8.7588e-07	1.11143e-06	4.97761e-07	7.42613e-08	2.83361e-07	2.80333e-08	3.61227e-07	1.27308e-07	5.5556e-07	2.17083e-07	1.09825e-07	1.06207e-06	2.23587e-07	6.76875e-07	1.64132e-06	3.90108e-06	5.35096e-07	3.3708e-08	1.40833e-09	3.14163e-08
b002295	1B	617.312	7	615.59-619.03	3.44489	8.53824e-06	5.11938e-07	4.13139e-06	4.12605e-06	5.86189e-06	3.23538e-05	5.26467e-06	1.83027e-06	2.52275e-05	1.76253e-05	2.07238e-05	1.555e-05	8.41062e-06	1.05787e-05	5.15413e-06	2.59444e-06	3.57614e-06	4.23012e-06	1.53139e-07	3.09954e-06	8.81535e-07	2.45409e-06	8.902e-07	2.0178e-06	2.98019e-06	2.38788e-07	1.3997e-08	2.53155e-07
b002296	1B	619.788	1	619.79	0	7.70133e-09	3.73827e-07	5.73781e-07	3.94453e-08	9.43413e-08	1.67253e-08	2.28464e-06	6.8011e-06	1.34959e-05	1.29958e-05	1.36192e-05	1.53454e-05	9.02374e-06	5.16928e-06	2.49985e-07	1.15248e-07	1.4686e-06	9.91875e-07	5.82413e-08	4.792e-07	1.83521e-07	1.99692e-07	1.728e-09	5.28279e-06	4.8387e-08	1.93603e-08	2.00083e-08	1.59621e-07
b002297	1B	619.963	1	619.96	0	7.29147e-07	3.1428e-07	1.06803e-08	1.69932e-07	3.14928e-07	4.82403e-07	1.25256e-07	2.84213e-08	4.03912e-06	1.78178e-06	3.65645e-06	1.72976e-06	8.748e-09	3.93132e-07	4.29603e-08	2.8768e-07	4.94508e-07	5.6307e-08	9.52033e-09	8.23363e-08	1.28133e-09	7.84083e-08	3.5643e-08	2.1816e-07	1.33333e-10	1.28133e-09	2.61333e-10	3.1827e-08
b002298	1B	620.506	1	620.51	0	1.07521e-06	5.82413e-08	4.9532e-07	3.80208e-07	9.32976e-07	8.48008e-07	1.3272e-07	7.05333e-08	1.05613e-08	1.87e-07	2.61333e-08	7.3008e-08	5.20833e-09	1.36533e-07	8.63603e-08	2.43105e-07	8.60213e-08	6.19203e-08	1.54083e-08	5.292e-09	1.3272e-07	2.80296e-07	2.4596e-07	5.6307e-08	0	2.6508e-08	1.71763e-08	3.63e-10
b002299	1B	620.51	1	620.51	0	2.87924e-06	8.43363e-08	1.323e-07	1.36013e-08	2.9403e-08	3.58456e-07	1.82988e-06	1.65912e-06	2.72844e-06	2.60028e-06	2.29513e-06	8.71563e-07	3.09765e-07	7.06645e-07	3.12341e-07	1.16065e-06	5.94075e-07	8.15365e-07	9.36333e-10	2.80296e-07	8.21633e-09	7.86432e-07	3.91685e-07	2.28813e-08	5.63333e-11	2.61333e-10	3.41333e-10	1.8252e-08
b002300	1B	620.513	1	620.51	0	4.65257e-06	5.75532e-07	1.10171e-06	1.24033e-09	3.3708e-08	1.0185e-06	7.09633e-06	5.31468e-06	1.35475e-06	1.24035e-06	1.15072e-06	1.05469e-05	8.35335e-06	9.04803e-06	1.21095e-06	1.80188e-06	3.13345e-06	8.96533e-07	2.03363e-08	1.17813e-08	8.43363e-08	1.92027e-07	1.1163e-06	4.76805e-07	3.8307e-08	9.52033e-09	6.16533e-09	1.24163e-08
b002301	1B	621.025	2	621.03-621.03	0.000344	3.58565e-07	2.513e-07	3.79118e-07	5.40163e-07	3.86231e-07	1.45083e-06	3.04213e-06	2.98969e-06	6.30086e-08	5.1458e-07	8.27293e-08	2.10689e-06	6.68559e-06	2.18135e-06	1.1212e-06	1.3562e-06	3.22001e-06	9.8329e-07	4.58125e-08	2.75229e-09	1.61047e-07	1.47214e-07	5.7261e-07	2.11815e-07	1.91438e-07	1.00255e-07	4.7977e-09	2.11624e-07
b002302	1B	621.029	1	621.03	0	1.17438e-06	4.08483e-07	1.25712e-06	2.96416e-07	3.40033e-07	1.38675e-07	1.36013e-06	3.01001e-06	2.67008e-07	9.13008e-07	2.028e-07	4.01363e-08	2.1924e-07	4.9532e-07	3.10408e-07	8.20053e-08	1.33333e-06	2.31296e-07	1.4283e-08	4.07008e-07	1.71763e-08	5.41363e-08	9.15216e-07	8.18731e-06	7.77243e-07	1.1532e-08	5.33333e-10	7.84083e-08
b002303	1B	621.04	1	621.04	0	6.07763e-08	3.81633e-09	2.92053e-08	2.39413e-08	9.36333e-10	2.6508e-08	7.5e-11	1.01568e-07	8.5683e-08	1.88813e-08	2.39413e-08	1.083e-09	2.5392e-08	2.25333e-10	3.60533e-09	9.72e-10	1.24033e-07	1.74725e-07	7.203e-09	1.09203e-08	3.8988e-08	2.18453e-08	3.6963e-08	2.57547e-07	2.53461e-07	8.84083e-08	4.18133e-09	1.6428e-08
b002304	1B	621.362	1	621.36	0	1.87072e-06	9.79213e-08	2.82133e-07	1.00467e-07	3.93856e-07	5.04403e-08	4.31681e-07	1.10413e-06	4.54608e-06	3.88513e-06	4.1961e-06	7.28209e-06	2.92843e-06	6.04636e-06	4.13665e-07	1.37363e-06	1.67851e-06	1.35207e-06	1.4283e-08	3.53633e-09	2.0172e-08	1.98147e-07	5.12213e-08	5.292e-07	4.94083e-08	2.29633e-09	2.13333e-09	3.32853e-08
b002305	1B	621.422	1	621.42	0	2.24133e-07	9.9372e-08	1.404e-07	1.02083e-08	6.16533e-09	1.0597e-06	1.98453e-08	8.1675e-08	1.62867e-07	8.67e-10	1.83027e-07	2.00208e-07	4.2483e-08	7.1148e-08	5.07e-10	5.20833e-09	7.40033e-09	2.13333e-07	4.81333e-10	1.24033e-09	6.72003e-08	8.2668e-08	3.70305e-07	7.68e-08	6.0492e-08	2.46613e-08	7.803e-09	1.90403e-08
b002306	1B	621.423	1	621.42	0	2.2516e-06	3.47763e-08	8.33333e-10	5.88747e-07	5.24172e-07	2.47521e-06	1.79096e-07	1.3467e-06	2.66398e-06	2.24122e-06	2.40307e-06	7.77952e-06	2.54841e-06	5.55152e-06	2.71201e-07	1.17563e-06	1.52511e-06	2.31296e-07	8.53333e-11	2.54043e-07	5.07e-08	1.58413e-08	2.44245e-07	5.28013e-08	3.01467e-07	5.1483e-08	1.61333e-08	9.86133e-09
b002307	1B	621.483	1	621.48	0	2.41742e-06	1.22412e-07	3e-06	2.85208e-07	3.92408e-07	2.11205e-07	3.45613e-08	8.33333e-12	2.40833e-09	9.57675e-07	9.63333e-09	2.52267e-06	1.13099e-06	2.12858e-06	6.64581e-07	1.1396e-06	2.19308e-06	7.08403e-08	2.92053e-08	1.74498e-06	2.36321e-07	4.9532e-07	1.11264e-06	4.03333e-09	1.4283e-08	2.61333e-10	2.352e-09	4.03333e-11
b002308	1B	621.542	1	621.54	0	3.7524e-07	3.21441e-07	5.9052e-07	6.96163e-08	1.80075e-07	1.25665e-07	1.36013e-08	7.00833e-09	1.75692e-07	7.05333e-10	2.77248e-07	6.03905e-07	3.50208e-07	3.682e-07	8.20053e-08	1.69932e-07	1.68981e-07	5.49453e-08	3e-10	1.3872e-08	1.14856e-07	1.52653e-08	7.26192e-07	2.77856e-07	3.8307e-08	3.99053e-08	1.1907e-08	3.60803e-08
b002309	1B	621.671	6	621.54-621.8	0.258868	8.24969e-06	2.75227e-07	1.09998e-06	1.7237e-06	6.87147e-07	3.29256e-05	6.65487e-06	8.95765e-07	7.84482e-06	4.23577e-06	7.32917e-06	3.38693e-05	1.1084e-05	2.18158e-05	1.03475e-06	6.75697e-06	8.89864e-06	1.06441e-06	3.74717e-08	1.08167e-06	2.33895e-06	6.81146e-07	3.83403e-06	6.14702e-07	4.29282e-07	3.99295e-07	2.66337e-07	2.86618e-07
b002310	1B	622.286	10	621.87-622.7	0.829711	2.36355e-06	2.77926e-06	9.84608e-06	3.30366e-06	1.01187e-06	3.73747e-05	6.15827e-06	1.19205e-05	6.96017e-05	6.17894e-05	6.849e-05	0.000192782	7.90284e-05	0.00013394	1.24749e-05	4.36781e-05	4.67096e-05	1.17141e-05	2.39185e-08	1.28444e-06	3.58593e-06	6.63242e-06	3.82762e-06	6.72148e-06	3.70438e-07	5.95589e-07	3.56774e-07	1.15717e-06
b002311	1B	625.769	1	625.77	0	1.19201e-07	1.16427e-07	1.204e-07	1.79585e-07	4.13013e-08	8.4672e-08	2.63766e-06	5.72033e-09	3.04008e-07	3.93132e-07	2.84592e-07	3.42401e-06	2.52083e-08	9.26296e-07	3.94581e-07	5.20833e-07	7.04705e-07	4.51632e-07	2.61333e-08	8.73813e-08	6.50536e-07	5.42725e-07	8.28976e-07	8.112e-09	2.36208e-06	1.52776e-07	7.70133e-09	6.02083e-08
b002312	1B	626.535	8	626.32-626.75	0.430916	7.67963e-07	1.02662e-06	3.53049e-06	2.35328e-06	6.47138e-06	1.56984e-06	2.18334e-07	3.4348e-07	2.32384e-06	9.46579e-07	3.34212e-06	4.98684e-06	7.25883e-06	3.56388e-06	2.86104e-06	1.24946e-06	1.42372e-06	3.46411e-06	1.21315e-07	7.78008e-07	6.78706e-07	5.20974e-06	3.89015e-07	5.37504e-06	1.00199e-06	5.60111e-07	6.038e-08	6.40215e-07
b002313	1B	626.752	1	626.75	0	2.03363e-08	1.12133e-07	1.09825e-07	6.72133e-09	9.43413e-08	6.627e-09	4.9923e-08	1.00467e-07	2.44803e-08	3.22403e-08	1.88813e-08	2.18453e-08	1.17813e-08	2.52083e-08	3.91685e-07	2.87061e-07	1.28961e-07	2.128e-07	6.53333e-09	4.48533e-09	2.30563e-08	5.93613e-08	1.4283e-08	4.76008e-07	9.32803e-08	2.68853e-08	1.323e-09	2.41203e-08
b002314	1B	626.752	1	626.75	0	1.13345e-06	2.26875e-07	1.14075e-07	2.62848e-07	5.08408e-07	7.5843e-08	2.25333e-08	5.07585e-07	3.23441e-06	2.01228e-06	3.46903e-06	1.43659e-06	7.84083e-08	8.6296e-07	3.24065e-07	5.17505e-07	5.1336e-07	1.47408e-07	1.90403e-08	1.43445e-07	1.28133e-09	5.04403e-08	1.204e-07	1.97633e-09	3.58613e-08	8.20053e-08	8.85633e-09	2.67008e-07
b002315	1B	626.752	2	626.75-626.75	5e-05	5.45842e-07	9.19227e-09	1.00323e-08	5.06382e-07	2.94809e-07	6.43401e-07	1.76097e-07	1.28572e-06	1.59133e-06	1.25456e-06	1.22219e-06	2.06714e-07	1.60303e-08	2.08651e-07	5.93191e-08	1.01106e-07	6.02203e-08	2.29931e-08	1.28491e-08	1.86648e-07	1.68885e-07	5.82667e-09	2.00431e-08	4.66673e-07	2.12089e-07	1.12363e-08	5.40411e-08	4.22531e-08
b002316	1B	626.754	1	626.75	0	2.3763e-08	7.08403e-08	2.68203e-07	6.69296e-07	1.0416e-07	3.65403e-07	2.00083e-08	1.74803e-08	2.90785e-07	1.03416e-07	4.1144e-07	2.80333e-10	6.87053e-08	3.85333e-10	5.10881e-07	4.16641e-07	6.26547e-07	6.12912e-07	5.808e-09	1.012e-07	6.90083e-08	3.76656e-07	9.01333e-08	2.23587e-07	1.60545e-07	6.42403e-08	5.60333e-10	5.33333e-12
b002317	1B	628.688	1	628.69	0	2.73035e-06	4.40833e-09	1.27401e-06	4.01136e-07	1.05281e-07	6.55201e-07	8.57605e-07	1.31871e-06	3.65203e-08	2.50253e-06	5.88e-10	8.02901e-07	2.02212e-06	8.09121e-07	1.82052e-06	1.88972e-06	1.85968e-06	3.98216e-07	2.64033e-09	1.82533e-07	1.47852e-07	3.85333e-08	9.2928e-08	8.50083e-08	7.40033e-07	1.62803e-08	3.47763e-08	2.96013e-08
b002318	1B	628.688	1	628.69	0	1.49633e-09	1.29363e-08	7.33203e-08	8.90963e-08	1.95075e-07	3.45441e-07	9.01333e-10	1.3872e-08	1.21605e-07	3.33333e-11	2.57547e-07	6.5712e-08	5.04403e-08	1.51875e-07	1.77147e-07	2.16545e-07	1.79585e-07	2.13867e-07	6.16533e-09	1.5987e-08	9.52033e-09	3.29345e-07	4.0368e-08	4.3244e-07	6.53333e-11	4.29603e-08	3.85333e-10	1.33333e-08
b002319	1B	629.113	1	629.11	0	5.41363e-08	8.50136e-07	7.92588e-07	5.85483e-06	2.18283e-06	1.71363e-07	1.3251e-05	1.53861e-05	1.19196e-06	4.06003e-06	1.21476e-06	3.10897e-06	5.0674e-06	1.90563e-06	3.32667e-07	9.47532e-07	9.43413e-08	2.46613e-08	3.9675e-08	2.90083e-08	9.6123e-08	5.68563e-08	2.028e-07	5.4756e-06	4.3923e-08	2.64033e-09	3.41333e-08	2.3232e-08
b002320	1B	629.121	1	629.12	0	3.23441e-06	1.54133e-09	7.6912e-07	1.28446e-06	1.76333e-08	4.01136e-07	4.1067e-08	3.65203e-08	2.85188e-06	9.97633e-07	2.2829e-06	3.63e-06	3.23233e-06	1.31076e-06	3.00833e-07	7.02768e-07	1.90008e-07	1.02305e-07	8.67e-10	4.48963e-08	1.875e-07	2.028e-09	6.96972e-07	3.16875e-07	3.17525e-07	1.452e-09	4.36813e-08	1.99692e-07
b002321	1B	629.263	1	629.26	0	1.98453e-08	8.00333e-10	4.68075e-07	7.64803e-08	6.27853e-08	1.4476e-07	7.7763e-08	7.5843e-08	2.33523e-07	6.4827e-08	3.71712e-07	3.55696e-07	8.67e-08	3.71853e-08	2.2468e-07	2.06981e-07	8.30003e-08	2.32965e-07	5.07e-10	7.5e-09	7.05333e-08	3.65403e-07	6.348e-09	3.20133e-07	2.52083e-08	7.74413e-08	1.36533e-09	6.16333e-10
b002322	1B	629.403	1	629.4	0	8.32133e-07	1.7328e-08	4.73763e-08	4.86413e-08	4.81333e-08	8.5683e-08	8.70403e-08	5.50408e-07	1.63836e-06	1.74803e-06	1.60308e-06	5.10881e-07	4.85616e-07	3.5984e-07	6.27461e-07	9.086e-07	8.18496e-07	5.00208e-07	2.352e-09	2.30563e-08	2.01761e-07	1.90403e-08	4.56333e-08	4.09221e-07	7.6104e-07	2.2188e-08	5.1483e-08	4.48963e-08
b002323	1B	629.414	1	629.41	0	2.36386e-06	2.8227e-08	7.68108e-07	2.48256e-07	7.203e-09	9.65601e-07	7.74192e-07	4.86413e-06	6.71704e-06	7.43558e-06	5.15879e-06	3.16624e-06	2.52267e-06	1.84397e-06	1.03788e-07	5.89633e-07	2.38572e-07	1.68033e-09	2.10003e-08	1.22008e-07	3.50208e-07	1.49187e-07	6.16333e-08	1.02083e-06	2.10675e-07	1.5987e-08	5.547e-09	9.63333e-11
b002324	1B	629.51	1	629.51	0	1.07163e-07	9.075e-09	3.12341e-07	1.10413e-08	6.78003e-08	4.56333e-08	8.36352e-07	4.75212e-07	6.27461e-07	4.09221e-07	6.09301e-07	2.49408e-07	3.267e-07	2.9516e-07	1.63689e-06	9.56545e-07	6.44033e-07	5.08408e-07	3.20333e-10	5.07e-10	6.075e-09	7.5843e-08	6.69013e-08	3.16213e-08	1.18567e-06	5.17453e-08	8.00833e-09	1.54083e-08
b002325	1B	629.51	2	629.51-629.51	0.000174	2.10883e-06	5.85594e-07	4.05182e-07	4.74476e-08	8.9508e-07	9.59568e-08	2.03484e-07	1.80547e-06	4.95116e-06	3.37926e-06	4.35288e-06	1.18201e-06	7.54105e-07	4.85238e-07	1.66752e-06	1.57131e-06	1.56774e-06	1.00032e-06	2.66033e-09	1.66863e-08	2.91659e-07	3.93426e-08	1.67569e-08	2.67715e-07	9.94823e-07	9.05268e-08	4.33002e-08	1.68847e-07
b002326	1B	629.521	2	629.52-629.52	0.002381	2.04359e-07	2.73072e-07	3.00647e-08	3.54147e-09	8.82624e-08	4.02606e-08	9.68087e-08	5.0051e-07	8.11971e-08	2.1014e-06	5.92006e-08	8.17897e-07	9.10407e-08	9.42545e-07	2.59874e-07	2.70859e-07	1.24009e-06	9.21453e-07	1.70211e-08	2.76216e-08	1.66118e-07	5.62779e-08	3.07706e-08	2.13487e-06	1.0887e-07	9.16017e-09	1.25436e-08	1.23782e-08
b002327	1B	629.613	1	629.61	0	5.547e-09	1.64268e-07	6.38485e-07	2.46432e-06	8.67e-10	9.78123e-07	4.66496e-07	6.57072e-07	4.6128e-08	3.78075e-07	1.29376e-07	1.2444e-07	3.48843e-07	1.638e-07	5.68563e-08	2.52083e-08	2.32965e-07	3.32667e-07	8.00333e-10	1.70885e-07	2.24133e-09	5.94075e-07	6.81013e-08	1.77633e-07	8.67e-10	9.86133e-09	1.76333e-10	1.28053e-08
b002328	1B	629.615	1	629.62	0	4.42368e-07	8.84083e-08	6.60083e-08	5.92296e-07	3.74083e-08	7.45763e-08	1.61008e-07	8.1675e-08	7.74413e-08	2.3763e-08	1.04907e-07	1.37363e-08	3e-10	1.0443e-08	3.20333e-08	2.05013e-08	1.1907e-08	2.07507e-07	1.24033e-09	1.05656e-07	1.95213e-08	5.44428e-07	4.13013e-08	8.94413e-08	5.547e-09	8.53333e-11	5.07e-10	1.2e-09
b002329	1B	629.615	1	629.62	0	1.5008e-07	3.80813e-08	2.98305e-07	2.14936e-07	7.7763e-08	1.91361e-06	1.5552e-08	2.74821e-07	4.44083e-08	3.61227e-07	1.24163e-08	7.32108e-07	8.43363e-08	6.31125e-07	1.3872e-08	1.01936e-07	2.64033e-07	1.36553e-06	3.4347e-08	1.25971e-06	1.24848e-07	1.93443e-06	2.80333e-10	1.27662e-06	5.05941e-07	5.7132e-08	6.16333e-10	2.26325e-07
b002330	1B	630.509	2	630.43-630.59	0.162136	1.35997e-07	2.9569e-07	2.81817e-07	9.4219e-07	1.99223e-07	1.27291e-06	1.11761e-07	4.84561e-07	4.21321e-06	3.20616e-06	4.63023e-06	1.75306e-06	1.41719e-06	7.60811e-07	1.51192e-07	1.93868e-08	1.77286e-07	9.02027e-07	3.46104e-08	5.55745e-07	7.93456e-08	1.24443e-07	9.30651e-08	1.11567e-06	4.55911e-08	1.71313e-07	7.13764e-09	2.17896e-08
b002331	1B	630.852	12	630.72-630.98	0.256986	5.54809e-06	2.28252e-06	1.60757e-05	5.9328e-06	2.24656e-06	2.06407e-06	1.26596e-05	8.63741e-06	1.51648e-06	2.67105e-06	1.61772e-06	5.00901e-06	4.08328e-06	3.61765e-06	4.15332e-06	1.59702e-06	1.6125e-06	2.64652e-06	9.0406e-07	1.13808e-06	3.72995e-07	5.76006e-06	7.59147e-06	8.62511e-06	3.69819e-06	2.56975e-06	3.90416e-08	7.85305e-07
b002332	1B	631.024	1	631.02	0	8.748e-09	5.37633e-09	7.9707e-08	2.34968e-06	6.81633e-09	1.26485e-07	1.04312e-06	5.20833e-09	1.80565e-07	4.27141e-07	2.86163e-08	1.92533e-09	7.23853e-08	6.72003e-08	9.46963e-08	1.39536e-07	1.91016e-07	5.20833e-09	1.1532e-08	8.23363e-08	1.05613e-08	1.49187e-07	6.96163e-08	1.01936e-07	1.74243e-07	5.44053e-08	3.20333e-10	8.70403e-08
b002333	1B	631.054	1	631.05	0	8.07045e-07	3.22403e-08	1.35207e-06	1.06785e-07	8.13281e-07	4.63763e-08	2.68203e-07	4.62561e-07	1.78641e-06	5.32565e-07	9.88428e-07	2.3464e-07	1.1163e-06	4.16641e-07	1.00833e-07	4.08333e-10	7.40033e-09	8.73813e-08	5.98533e-09	8.544e-07	2.08333e-08	2.23603e-08	5.3067e-08	1.70408e-07	1.09061e-07	5.89633e-09	3.33333e-09	2.80333e-08
b002334	1B	631.111	1	631.11	0	2.6508e-08	8.3667e-08	6.86408e-07	4.56333e-10	5.16675e-07	1.16821e-07	6.99867e-07	9.83841e-07	2.40833e-09	6.10613e-08	5.12533e-09	2.43e-08	5.3067e-08	7.08403e-08	2.40833e-09	1.00833e-07	1.16563e-08	4.78803e-08	5.1483e-08	6.32961e-07	3.072e-09	1.88813e-08	1.24033e-09	1.083e-09	1.10592e-07	8.00333e-10	5.043e-09	6.3948e-08
b002335	1B	631.535	1	631.54	0	1.01568e-07	1.34832e-07	2.99568e-07	4.73621e-07	1.1564e-07	4.2483e-08	1.80808e-06	1.79413e-08	8.748e-07	1.34804e-06	6.85452e-07	2.48248e-06	9.1875e-08	1.44213e-06	3.267e-09	1.31043e-07	9.72e-10	4.3923e-08	1.93603e-08	4.563e-09	2.16008e-07	1.4564e-07	1.80565e-07	3.7632e-08	1.92533e-09	7.803e-09	3.41333e-10	1.03416e-07
b002336	1B	631.731	1	631.73	0	1.87704e-06	7.4892e-08	1.875e-07	4.91265e-07	1.1532e-06	2.82133e-07	1.12486e-06	7.28161e-07	2.3763e-08	1.48826e-06	1.71363e-07	2.09502e-06	7.49e-07	1.51088e-06	3.02003e-08	1.61472e-07	5.06763e-07	5.93613e-08	8.00833e-09	3.33333e-09	1.16033e-09	7.05333e-10	8.21633e-09	2.36883e-07	2.028e-07	3.33333e-11	7.68e-10	3.8988e-08
b002337	1B	631.9	1	631.9	0	4.84008e-07	4.40833e-09	1.452e-07	2.07335e-06	1.28961e-07	6.81633e-07	9.32976e-07	2.34437e-06	1.3068e-08	4.3244e-07	3.71853e-08	1.61472e-07	2.0856e-07	1.06803e-08	6.36563e-08	9.22253e-08	6.88323e-07	2.35853e-08	1.2e-11	8.94348e-07	2.00083e-08	2.57799e-06	1.43883e-07	3.78785e-07	2.00725e-07	1.1532e-08	5.808e-09	5.19168e-07
b002338	1B	631.984	1	631.98	0	3.8952e-07	7.60033e-09	1.6756e-07	8.82367e-06	2.10673e-06	2.79075e-07	1.50096e-06	2.55948e-06	8.2268e-07	2.7113e-06	6.31125e-07	5.7992e-07	1.96992e-06	6.43107e-07	8.20053e-08	1.14075e-07	2.30187e-07	1.67253e-08	6.348e-09	2.09616e-07	1.05613e-08	9.63333e-11	9.72e-08	1.33859e-05	5.06763e-07	1.2e-11	4.08333e-10	4.19628e-07
b002339	1B	632.042	1	632.04	0	1.69932e-07	6.36563e-08	1.22241e-06	9.0828e-08	2.3763e-08	8.03936e-07	6.69013e-08	1.21603e-08	1.0836e-06	1.39128e-06	8.20587e-07	2.59896e-07	3.8988e-08	2.37445e-07	2.64033e-07	7.5843e-08	1.84512e-07	5.5488e-08	8.33333e-12	9.9648e-07	1.204e-07	2.77248e-07	1.08e-10	5.27521e-07	1.2675e-08	2.352e-09	2.80333e-10	9.75603e-08
b002340	1B	632.146	1	632.15	0	3.17858e-06	6.42403e-08	4.15363e-08	8.50083e-08	1.05281e-07	1.54133e-07	8.97627e-07	2.20678e-06	1.25195e-06	1.61187e-06	1.09687e-06	3.468e-07	1.35879e-06	5.25845e-07	2.52083e-08	7.5e-09	7.00833e-09	1.75692e-07	4.27213e-08	1.14465e-07	2.33523e-07	2.26875e-07	6.18348e-07	1.77562e-06	4.96653e-08	8.96533e-09	2.352e-09	1.70885e-07
b002341	1B	632.15	1	632.15	0	2.67907e-06	1.0868e-07	1.88813e-08	4.30923e-07	5.25363e-08	4.90456e-07	1.2444e-07	5.25008e-07	6.75e-10	2.25333e-08	1.24163e-08	2.8768e-07	5.65068e-07	1.5824e-07	1.06803e-08	1.43883e-07	9.72e-10	5.67675e-07	1.85653e-08	5.94965e-07	5.75532e-07	1.28446e-06	1.05139e-06	1.96021e-06	2.40833e-07	3.20333e-08	1.77633e-09	4.32e-08
b002342	1B	632.442	6	632.25-632.63	0.383632	1.1891e-05	5.34274e-07	1.8075e-07	9.40816e-07	2.94148e-07	5.18753e-07	9.28687e-07	2.19861e-06	3.85098e-06	9.49245e-06	3.52533e-06	3.61058e-06	3.10541e-06	2.79878e-06	3.33987e-07	7.5015e-07	9.03062e-07	2.20793e-06	3.55342e-07	9.75092e-07	6.85254e-07	4.25954e-07	2.97244e-06	6.87915e-06	2.32444e-07	2.62043e-08	2.69115e-08	9.3738e-08
b002343	1B	632.988	1	632.99	0	1.55088e-06	2.15472e-07	5.41025e-07	2.05013e-08	8.70403e-08	1.99176e-07	3.31336e-07	6.27853e-08	2.07168e-06	1.0836e-06	2.7056e-06	1.55088e-06	1.23521e-06	4.83205e-07	6.51468e-07	2.128e-07	1.03959e-06	8.70403e-08	2.44803e-08	4.81333e-10	1.92027e-07	5.4675e-08	2.47107e-07	3.70074e-06	1.16688e-06	3.072e-09	1.92533e-09	4.81333e-10
b002344	1B	633.059	2	632.99-633.13	0.138725	7.04747e-07	9.0723e-09	1.76482e-07	6.24948e-07	8.78537e-09	7.34735e-08	1.10876e-07	3.3851e-07	1.85442e-06	1.15089e-06	1.34761e-06	8.90334e-08	7.22952e-08	1.21874e-07	1.96683e-07	7.31294e-08	3.50959e-08	1.46091e-07	1.49177e-09	3.83211e-08	1.14998e-07	7.41943e-08	1.13899e-08	2.26933e-07	3.878e-07	1.63747e-09	1.77187e-09	7.05166e-08
b002345	1B	633.165	1	633.16	0	1.6756e-07	4.1772e-08	7.14432e-07	6.12008e-07	1.40083e-08	6.27853e-08	4.17387e-07	5.043e-09	3.3075e-06	1.38856e-06	3.19095e-06	5.74083e-08	4.1067e-08	5.6307e-08	1.2288e-08	5.25363e-08	2.90163e-07	2.59896e-07	5.547e-09	1.09443e-07	5.46133e-09	4.13013e-08	3.11696e-07	3.78075e-07	1.68033e-09	6.16533e-09	6.81633e-09	7.90533e-09
b002346	1B	633.165	1	633.16	0	5.63333e-09	5.93613e-08	8.70403e-08	6.36563e-08	2.5392e-08	1.95213e-08	2.76033e-07	2.03528e-06	1.32269e-06	1.77255e-06	2.27941e-06	1.58704e-06	1.29889e-06	6.084e-07	5.36003e-08	3.888e-09	1.79413e-08	3.87603e-08	5.52163e-08	6.10203e-07	3.31336e-07	3.69603e-07	2.85825e-07	2.16008e-07	6.81633e-09	1.587e-09	1.7328e-08	8.427e-09
b002347	1B	633.287	1	633.29	0	9.66736e-07	1.60545e-07	7.803e-09	4.92885e-07	2.523e-07	1.12853e-08	1.99105e-06	6.16533e-07	2.03841e-07	1.82533e-07	1.13296e-07	2.84592e-07	1.54083e-06	2.83976e-07	7.803e-07	9.70145e-07	2.77056e-06	9.88428e-07	2.25333e-10	3.86643e-07	3.7632e-08	6.53333e-11	2.38008e-07	3.57765e-07	5.292e-07	3.33333e-13	3.13633e-09	1.5987e-08
b002348	1B	633.29	1	633.29	0	2.05932e-07	9.63333e-09	5.3868e-08	2.84592e-07	2.13867e-07	5.88e-08	3.57075e-07	7.60033e-09	2.75427e-07	1.17688e-06	3.2736e-07	4.4652e-08	1.9683e-08	3.54253e-08	5.31723e-07	5.547e-07	1.06803e-06	5.63333e-07	1.47e-08	2.4843e-08	1.6428e-08	4.06003e-08	1.86501e-07	1.52796e-06	7.74413e-08	4.32e-10	6.81633e-09	5.63333e-09
b002349	1B	633.303	1	633.3	0	1.74193e-06	3.74083e-08	2.08333e-10	3.44763e-07	1.06408e-07	1.31461e-07	1.21731e-06	4.16641e-07	1.7131e-06	7.65075e-07	1.92e-06	1.4283e-08	3.55696e-07	2.187e-09	3.63e-08	1.49633e-09	2.58133e-07	4.17387e-07	3.3075e-08	1.59621e-07	9.75603e-08	1.39536e-07	1.51875e-07	6.33653e-08	1.16033e-07	1.70253e-08	1.28133e-09	4.2483e-08
b002350	1B	633.372	1	633.37	0	5.57283e-07	2.46533e-09	1.75109e-06	9.46963e-08	4.63763e-08	1.16314e-06	2.63203e-08	8.90963e-08	2.03363e-08	5.0512e-07	7.90533e-09	2.46533e-07	2.31852e-07	1.46523e-07	2.68203e-07	2.31296e-07	4.23376e-07	2.06456e-07	5.89633e-09	4.08333e-10	6.94083e-07	1.8204e-07	2.25333e-08	8.08083e-07	5.33333e-10	2.23603e-08	2.352e-09	9.36333e-10
b002351	1B	633.456	1	633.46	0	2.90785e-07	6.46816e-07	7.3904e-07	5.91408e-07	5.41363e-08	1.38856e-06	6.53333e-09	1.49955e-06	1.49813e-08	4.81333e-08	4.03333e-09	1.31473e-06	7.60033e-09	1.86126e-06	4.20376e-07	1.1005e-06	1.72521e-06	4.08483e-07	3.81633e-09	4.21125e-07	6.6364e-07	4.8e-07	6.1744e-07	1.97154e-06	5.88e-08	2.80333e-08	2.46613e-08	2.09616e-07
b002352	1B	633.563	1	633.56	0	3.40707e-07	5.043e-09	5.01813e-08	1.41701e-07	5.42725e-07	2.24133e-07	3.48161e-07	1.80808e-06	1.75874e-06	2.4264e-06	1.36283e-06	2.68203e-07	2.43e-08	5.68563e-08	9.0828e-08	1.62401e-07	2.99568e-07	7.5e-11	2.7e-11	5.77285e-07	9.97633e-09	4.48533e-07	2.16008e-07	2.27425e-07	3.13633e-09	1.36533e-09	1.36013e-08	2.66963e-08
b002353	1B	633.651	1	633.65	0	9.82696e-07	1.77147e-07	3.44085e-07	1.3272e-07	3.67413e-08	2.30187e-07	6.13816e-07	3.33333e-13	7.36333e-10	8.33333e-10	4.72033e-09	7.3008e-08	2.09616e-07	4.67285e-07	4.76008e-07	8.15365e-07	1.03371e-06	5.09232e-07	3e-10	3.1948e-07	3.99053e-08	4.25633e-09	4.53185e-07	5.043e-09	5.85208e-07	3e-10	1.16563e-08	6.60083e-08
b002354	1B	633.758	1	633.76	0	1.67851e-06	2.51141e-07	2.30563e-08	2.84213e-08	9.67872e-07	7.47003e-07	1.1163e-08	7.55008e-07	2.09001e-06	7.64065e-07	1.40768e-06	3.41333e-10	3.71853e-08	6.77825e-07	3.7632e-08	5.33333e-12	3.47763e-08	2.78403e-08	1.32003e-08	7.87456e-07	1.67088e-07	1.36533e-07	3.85208e-07	4.8387e-08	7.5e-09	8.53333e-09	1.1163e-08	2.24133e-09
b002355	1B	633.773	2	633.77-633.78	0.010311	9.01764e-07	3.71737e-08	1.71327e-07	2.4845e-07	4.54886e-08	1.69967e-07	3.86929e-08	3.1156e-07	5.7685e-07	2.04163e-06	6.50817e-07	2.24449e-06	3.43715e-06	9.92194e-07	3.50151e-07	4.85006e-07	4.89071e-07	5.67813e-07	7.00884e-09	2.41805e-07	1.57709e-07	8.25655e-09	1.47994e-07	5.68773e-07	1.60096e-07	9.71164e-09	9.05143e-09	1.80408e-08
b002356	1B	633.779	1	633.78	0	5.99253e-08	2.98003e-08	3.99675e-07	2.4843e-08	3.41333e-08	1.68033e-09	1.18008e-07	3.91685e-07	1.28839e-06	3.56866e-06	1.26101e-06	4.00901e-06	3.9629e-06	1.9248e-06	2.94533e-09	9.75603e-08	4.51413e-08	2.77248e-07	9.63333e-09	2.7e-09	2.0332e-07	7.5843e-08	3.2448e-08	6.12008e-07	3.92163e-08	1.323e-09	1.54083e-08	7.05333e-10
b002357	1B	633.781	1	633.78	0	1.40833e-07	8.9787e-08	2.64627e-07	2.44245e-07	3.8988e-08	1.43659e-06	5.66805e-07	1.55376e-06	1.34804e-06	1.83927e-06	1.01734e-06	6.084e-07	8.69408e-07	9.97363e-08	2.13867e-07	3.78563e-08	2.78403e-08	3.41333e-08	2.883e-09	8.91075e-07	1.61333e-10	1.31043e-07	1.2288e-08	6.44033e-09	7.55253e-08	4.96133e-09	7.203e-09	3.675e-09
b002358	1B	633.834	1	633.83	0	1.77633e-09	3.3075e-08	6.084e-07	7.93616e-07	3.1827e-08	8.427e-07	2.80908e-07	9.2928e-08	7.6896e-06	6.32491e-06	6.8403e-06	1.06207e-06	1.5437e-06	6.88323e-07	8.1675e-08	4.06003e-08	1.06803e-06	4.808e-07	1.61333e-08	1.24033e-07	1.07163e-07	1.452e-09	1.33141e-07	3.4992e-06	2.22496e-07	2.76033e-09	3.96033e-09	4.8e-11
b002359	1B	634.146	1	634.15	0	1.5987e-08	1.08e-08	1.33563e-07	1.72218e-06	2.44081e-06	1.63246e-06	1.77147e-07	3e-12	1.63333e-09	1.28133e-07	2.1168e-08	1.33563e-07	4.4776e-07	1.76176e-07	5.07e-10	9.52033e-09	1.05656e-07	6.42403e-08	2.7e-11	2.64033e-09	5.44053e-08	6.912e-09	5.33333e-10	8.98721e-07	1.0416e-07	3.20333e-08	6.53333e-09	8.67e-10
b002360	1B	634.37	1	634.37	0	4.6875e-08	8.63603e-08	8.08083e-07	2.77056e-06	1.60545e-07	2.75427e-07	1.12119e-06	1.19448e-06	1.44585e-05	8.98562e-06	1.37217e-05	4.3272e-06	3.77217e-06	4.39714e-06	3.56866e-06	5.58967e-06	1.22331e-05	1.79413e-06	5.6307e-08	7.71203e-08	1.41701e-07	1.51875e-07	3.16225e-07	2.98003e-06	2.14546e-06	2.46533e-09	1.728e-09	1.43445e-07
b002361	1B	634.87	1	634.87	0	1.62509e-06	6.45333e-08	1.90563e-06	4.61776e-07	4.7124e-07	2.58133e-09	1.15196e-06	9.80408e-07	3.42828e-06	4.07867e-06	2.93436e-06	1.9152e-06	3.8556e-06	2.29863e-06	7.97736e-07	1.17438e-06	1.03606e-06	3.72416e-07	1.28133e-09	2.352e-09	1.28961e-07	4.86413e-08	5.3848e-07	4.15363e-08	6.9312e-08	2.90083e-08	3e-10	7.42613e-08
b002362	1B	634.99	1	634.99	0	1.2444e-07	1.93603e-08	4.03333e-11	2.8812e-08	3.74533e-09	6.1744e-07	7.7763e-08	5.77285e-07	6.78003e-08	6.15627e-07	3.99053e-08	2.88316e-06	1.88021e-06	2.56687e-06	1.33333e-08	1.73761e-07	1.39968e-07	3.82347e-07	3.00833e-09	6.27853e-08	9.99941e-07	9.46963e-08	3.40707e-07	5.89633e-09	1.00101e-07	3.13633e-09	2.7648e-08	4.27213e-08
b002363	1B	634.991	1	634.99	0	1.27923e-06	1.01568e-07	3.4992e-08	2.72653e-08	8.20053e-08	5.07e-10	5.00208e-07	1.11752e-06	2.10673e-06	7.6912e-07	2.01228e-06	1.29792e-07	9.25763e-08	6.25633e-09	2.59308e-07	2.7e-07	1.26485e-07	5.20833e-09	4.94083e-08	5.37633e-09	6.58945e-07	5.49552e-07	1.022e-06	3.45613e-08	2.028e-09	1.70885e-07	1.79413e-08	7.803e-09
b002364	1B	635.049	1	635.05	0	3.45613e-08	1.728e-09	5.17453e-08	2.13333e-11	3.468e-09	5.70288e-07	1.58413e-08	1.24163e-08	2.7648e-08	4.0368e-08	3.33333e-11	2.8892e-07	1.86501e-07	2.20323e-07	7.803e-09	2.29633e-09	3.675e-09	1.24163e-08	3.26563e-08	2.97675e-07	5.22501e-07	1.37388e-07	1.16427e-07	5.01813e-08	3.74533e-09	3.888e-09	5.20833e-09	4.94083e-08
b002365	1B	635.076	1	635.08	0	1.01501e-06	9.72e-08	8.40013e-08	1.09808e-06	6.3948e-08	4.8e-09	3.41381e-07	1.56241e-06	1.53228e-07	1.21222e-06	3.5984e-07	1.24033e-07	8.89985e-07	6.33653e-08	3.20133e-09	7.68e-08	3.16875e-07	6.53333e-11	2.64033e-09	5.8168e-07	6.33653e-08	1.23136e-06	2.187e-07	2.73008e-07	1.76333e-10	6.44033e-09	3.96033e-09	1.96608e-07
b002366	1B	635.169	1	635.17	0	2.10003e-08	4.332e-09	1.28053e-08	1.90563e-06	1.27531e-06	3.48843e-07	7.46005e-07	1.88179e-06	2.72844e-06	2.0172e-06	2.17601e-06	3.49272e-06	3.25521e-06	2.11848e-06	2.21408e-07	9.04203e-07	1.80498e-06	9.8283e-08	4.03333e-09	1.26075e-07	1.39968e-07	1.62401e-07	8.70403e-08	1.13099e-06	8.13453e-08	2.61333e-10	1.41453e-08	1.47e-10
b002367	1B	635.642	2	635.6-635.69	0.091075	2.02803e-06	6.23674e-07	3.85503e-06	4.36486e-07	2.90592e-07	7.05533e-08	6.11617e-07	9.02328e-07	1.4215e-06	2.58144e-06	2.0732e-06	1.32282e-06	8.76882e-07	1.10221e-06	5.63605e-07	9.16248e-07	4.90323e-07	9.73746e-07	5.00425e-08	3.59319e-07	1.03441e-07	7.47516e-07	2.70836e-06	1.45181e-06	3.7825e-08	2.00752e-07	2.81825e-09	1.12345e-07
b002368	1B	636.139	1	636.14	0	2.10506e-06	3.52261e-07	1.92e-08	2.33377e-06	5.20083e-08	1.6428e-08	4.58803e-08	2.99001e-06	6.19491e-06	2.43e-08	5.34935e-06	1.29495e-06	3.24065e-07	5.2836e-07	1.46081e-07	1.08e-08	2.11344e-06	3.32001e-07	1.12133e-09	1.0011e-06	1.323e-09	3.60533e-07	1.67851e-06	5.60333e-10	1.11361e-07	4.41653e-08	8.96533e-09	7.61613e-08
b002369	1B	636.344	1	636.34	0	1.9232e-06	1.638e-07	2.27425e-07	6.57072e-07	1.332e-06	8.08083e-07	2.23086e-06	3.37929e-06	3.21161e-06	8.79968e-06	3.22818e-06	4.35126e-06	3.83296e-06	2.1624e-06	1.52368e-06	3.81039e-06	4.3248e-06	1.79104e-06	1.5368e-07	3.50892e-07	1.29232e-06	1.10899e-06	3.5643e-08	1.05281e-07	3.68901e-07	4.01363e-08	1.44213e-08	3.04008e-07
b002370	1B	636.344	1	636.34	0	1.17438e-06	7.36333e-08	5.26683e-07	3.81633e-09	3.81633e-09	1.1907e-08	5.63333e-07	1.19448e-06	2.75329e-06	3.90108e-06	2.84603e-06	8.60213e-08	4.52408e-07	2.23603e-08	2.31852e-07	2.30741e-07	3.75948e-07	3.8988e-08	2.44803e-08	4.8387e-08	2.54043e-07	1.87e-07	9.37443e-07	1.13591e-06	4.8884e-07	1.1907e-08	2.82133e-09	5.72033e-09
b002371	1B	636.381	1	636.38	0	1.15196e-06	7.74413e-08	3.22096e-07	2.68853e-08	4.5552e-07	1.00101e-07	1.73761e-07	7.5e-07	5.52163e-06	7.42928e-06	6.15187e-06	6.86408e-07	1.022e-06	1.81548e-07	1.18405e-07	8.00333e-08	4.332e-09	9.15253e-08	3.3708e-08	2.12268e-07	2.8227e-08	1.16821e-07	7.07616e-07	2.54472e-06	3.8307e-08	5.04403e-08	2.13333e-09	6.78003e-08
b002372	1B	636.564	1	636.56	0	2.52267e-06	1.55041e-07	4.73763e-08	1.0597e-06	1.39128e-06	1.55664e-06	1.4283e-08	1.47852e-07	2.8152e-07	2.80333e-06	1.23264e-06	5.09343e-06	5.73807e-06	1.89608e-06	9.37443e-07	7.3112e-07	1.79413e-06	2.64627e-07	2.6508e-08	9.90083e-08	4.88963e-08	6.23808e-07	3.48161e-07	2.10506e-06	1.11996e-06	1.61333e-08	2.43e-10	8.80653e-08
b002373	1B	636.743	4	636.74-636.75	0.014196	1.47123e-06	7.77064e-07	1.13562e-05	3.4275e-06	1.77278e-06	2.45904e-06	2.78947e-06	3.50076e-06	5.28533e-06	7.74768e-06	6.01305e-06	1.28687e-06	3.79068e-07	1.2304e-06	3.89351e-06	5.16015e-06	2.03313e-06	4.48197e-06	3.59991e-09	1.56015e-06	1.6171e-07	5.46686e-06	3.01392e-06	8.7921e-06	1.53874e-06	7.17548e-08	5.53562e-09	6.72665e-07
b002374	1B	636.915	1	636.91	0	1.77633e-07	9.97363e-08	4.8387e-08	2.46533e-09	9.57653e-08	5.69416e-07	9.78123e-07	1.6104e-06	1.74498e-06	1.67253e-06	1.91201e-06	1.58413e-06	7.24225e-07	8.81292e-07	1.24163e-08	2.34083e-08	2.352e-09	1.65763e-08	2.82133e-09	8.2668e-08	4.06003e-08	1.16033e-09	5.3848e-07	3.48843e-07	2.80333e-08	5.60333e-10	8.53333e-11	4.96133e-09
b002375	1B	637.01	1	637.01	0	3.90241e-07	2.883e-09	3.44763e-07	1.84083e-08	1.09825e-07	1.04907e-07	1.39537e-06	1.75874e-06	4.1144e-07	1.67403e-06	2.56961e-07	2.7e-07	1.15941e-06	1.09061e-07	1.87e-07	4.8e-11	1.67088e-07	1.61333e-08	1.49633e-09	1.58413e-08	2.92656e-07	2.10003e-08	3.81633e-09	1.98453e-06	2.27976e-07	1.67253e-08	2.80333e-10	1.4283e-08
b002376	1B	637.126	1	637.13	0	6.1347e-08	1.452e-07	5.96748e-07	5.07e-08	1.44321e-07	5.808e-09	1.80565e-07	5.642e-07	2.15562e-06	7.5e-07	1.29101e-06	4.87227e-07	5.63333e-07	8.427e-07	2.90083e-08	5.90803e-08	3.18828e-07	2.64627e-07	9.747e-09	4.44675e-07	7.7763e-08	1.40833e-07	6.627e-09	2.31296e-07	2.79075e-07	2.40833e-09	4.6128e-08	3.675e-09
b002377	1B	637.534	1	637.53	0	6.53333e-11	1.26896e-07	3.03812e-06	2.8227e-08	3.90241e-07	2.17083e-07	3.74533e-09	1.54587e-07	1.70103e-06	3.9675e-08	1.54514e-06	9.02008e-07	7.32108e-07	6.03008e-07	9.72e-08	1.61333e-08	1.21349e-06	1.53228e-07	5.85203e-08	1.56963e-06	1.15248e-07	4.94597e-06	4.4652e-08	7.0227e-08	4.81333e-08	8.427e-09	2.55763e-08	4.8884e-07
b002378	1B	637.717	1	637.72	0	6.4827e-08	9.11763e-08	3.86643e-07	1.38584e-06	1.21986e-06	1.05495e-06	4.08567e-06	3.09677e-06	6.67521e-06	1.12731e-06	6.04636e-06	1.14036e-05	1.1568e-05	1.23911e-05	2.97045e-07	6.66465e-07	1.79585e-07	1.80498e-06	2.08333e-10	3.54253e-08	1.42554e-06	5.75532e-07	3.78563e-08	5.44428e-07	3.30008e-07	3.1212e-08	1.58413e-08	1.00833e-09
b002379	1B	637.937	7	637.88-637.99	0.112212	6.06205e-07	2.51541e-07	1.37021e-06	9.30962e-06	2.20128e-05	1.6063e-05	3.16786e-05	7.44674e-05	0.000157224	0.000191892	0.000163045	9.75095e-05	8.16946e-05	6.65872e-05	5.23646e-06	1.26841e-05	1.6937e-05	8.18185e-06	2.66532e-07	5.44337e-06	7.195e-07	3.07124e-06	5.09216e-06	4.54494e-05	5.39973e-07	1.10785e-07	5.33597e-08	5.11876e-07
b002380	1B	638.104	1	638.1	0	1.33333e-10	1.7328e-07	1.17438e-06	4.56333e-10	4.62561e-07	1.2675e-08	3.93856e-07	8.46945e-07	6.25633e-07	1.08721e-06	8.09121e-07	7.40033e-07	8.24776e-07	4.52408e-07	1.80565e-07	7.90563e-08	2.28528e-07	6.30208e-07	2.80333e-10	3.85333e-08	1.2e-11	2.97675e-07	2.07507e-07	3.32853e-08	2.7e-09	2.61333e-08	1.0092e-08	6.42403e-08
b002381	1B	638.179	1	638.18	0	6.49605e-07	1.07163e-07	5.60333e-08	1.3272e-07	1.63689e-06	1.41042e-06	1.50379e-06	7.07789e-06	1.14036e-05	7.05947e-06	9.56225e-06	4.98199e-06	4.22216e-06	6.48858e-06	2.51167e-06	1.0824e-06	1.95698e-06	1.30416e-06	8.7723e-08	9.5052e-08	2.21952e-07	1.14083e-08	8.53453e-08	1.2772e-07	1.76176e-07	1.54083e-08	3.267e-09	1.68033e-09
b002382	1B	638.188	1	638.19	0	2.09168e-06	7.90533e-09	1.2e-11	8.13281e-07	3.1827e-08	1.63541e-06	8.32133e-07	3.44763e-07	7.64165e-06	2.31617e-06	6.1147e-06	5.63892e-06	2.00208e-07	7.09018e-06	2.8768e-07	9.05301e-07	6.98901e-07	6.82587e-07	1.47e-08	1.60545e-07	3.57765e-07	1.57781e-07	1.46965e-07	1.16821e-07	1.99692e-07	6.16333e-08	7.10533e-09	1.05656e-07
b002383	1B	638.188	1	638.19	0	1.46081e-07	2.8812e-08	6.33653e-08	2.68801e-07	2.30563e-08	8.44821e-07	4.107e-09	3.23233e-06	9.63379e-06	1.28299e-05	1.08224e-05	3.15803e-06	1.85182e-06	1.31341e-06	6.42403e-08	6.19203e-08	1.03488e-06	2.90163e-07	1.84083e-08	1.90403e-08	2.8892e-07	1.41267e-07	4.98576e-07	1.89131e-06	1.083e-09	9.2928e-08	5.33333e-10	1.61333e-08
b002384	1B	638.195	1	638.19	0	4.78401e-07	7.40033e-09	8.3108e-07	2.98305e-07	3.6256e-06	1.94056e-07	6.02112e-07	2.61894e-06	2.12428e-05	1.61472e-05	1.94362e-05	3.72299e-06	1.87072e-06	2.2568e-06	4.76805e-07	1.7787e-08	2.74216e-07	4.64133e-09	8.33333e-12	2.74216e-07	1.41701e-07	8.33187e-07	3.20333e-08	1.24163e-06	6.19256e-07	4.107e-09	7.70133e-09	7.5e-09
b002385	1B	638.24	1	638.24	0	3.51576e-07	3.67413e-08	1.06803e-08	1.49633e-07	2.95788e-07	1.69456e-07	1.11874e-06	8.72641e-07	1.57253e-06	1.42692e-06	1.40494e-06	1.5394e-06	1.48685e-06	8.50136e-07	9.89576e-07	2.41203e-06	2.78403e-06	2.05179e-06	6.5712e-08	1.98453e-08	1.55088e-06	1.06089e-06	4.04801e-07	2.31852e-07	2.11205e-07	1.43008e-07	7.2075e-08	2.2188e-08
b002386	1B	638.277	1	638.28	0	4.01826e-06	4.52408e-07	2.90083e-06	3.88969e-06	2.57613e-06	1.23778e-06	3.32001e-07	1.96183e-06	1.4066e-05	1.39364e-05	1.5017e-05	2.00574e-06	3.50352e-06	7.04705e-07	5.9052e-07	1.76176e-07	7.89507e-07	2.883e-07	4.15363e-08	2.24987e-06	4.25633e-07	3.4748e-07	5.32565e-07	1.04235e-05	1.61936e-07	1.68033e-09	1.36533e-09	1.26075e-07
b002387	1B	638.289	1	638.29	0	1.35256e-07	1.2e-11	6.44033e-07	3.22752e-07	1.83027e-07	7.90563e-08	1.2675e-08	7.17653e-08	2.00725e-07	5.1483e-08	1.90008e-07	2.0332e-07	5.292e-09	2.85208e-07	5.63333e-11	5.7132e-08	1.44213e-08	3.468e-09	1.14083e-08	5.18336e-07	4.18133e-09	1.7328e-07	6.3948e-08	4.78803e-08	1.16033e-09	8.33333e-10	1.56963e-08	2.76033e-09
b002388	1B	638.316	1	638.32	0	1.9232e-06	1.14701e-06	2.11009e-06	1.3696e-07	5.808e-09	1.57398e-06	1.99105e-06	1.09929e-06	1.6756e-07	3.05021e-06	1.78608e-07	2.11205e-07	9.52033e-09	5.7116e-07	8.33333e-10	6.89281e-07	4.51413e-08	4.51413e-08	1.37363e-08	2.7e-07	1.68033e-09	5.88747e-07	1.41728e-06	4.81587e-06	1.10413e-06	7.5e-09	1.28053e-08	9.075e-09
b002389	1B	638.874	1	638.87	0	2.00083e-08	5.07e-10	5.10056e-07	3.43408e-07	1.33141e-07	5.17505e-07	4.026e-07	2.18966e-06	2.24295e-06	5.25008e-07	1.98453e-06	1.71363e-07	1.12976e-06	1.79096e-07	3.35336e-07	5.68563e-08	3.8988e-08	2.694e-07	7.7763e-08	3.22403e-08	5.28013e-08	3.7632e-08	5.89633e-09	5.7992e-07	1.28961e-07	5.09603e-08	5.33333e-10	7.64803e-08
b002390	1B	639.089	1	639.09	0	1.76027e-06	1.55041e-07	1.81548e-07	4.46216e-07	1.30208e-07	3.17035e-06	2.85578e-06	9.56939e-06	5.03626e-06	5.52435e-06	4.90752e-06	1.19082e-05	5.99253e-06	7.78919e-06	5.74656e-07	2.59308e-07	1.5885e-06	9.36325e-07	1.8723e-08	1.98147e-07	2.32965e-07	1.48403e-06	1.26101e-06	3.4112e-06	3.15576e-07	7.74413e-08	8.00333e-10	3.09765e-07
b002391	1B	639.225	1	639.23	0	1.07162e-06	2.9516e-07	3.47979e-06	2.09088e-07	1.41453e-08	1.72976e-06	1.35681e-07	1.00833e-07	1.55088e-06	7.72161e-07	1.31738e-06	4.41653e-08	3.34963e-08	1.98147e-07	5.20083e-08	1.67253e-08	4.15896e-07	9.46963e-08	1.85653e-08	5.59872e-07	3.22403e-08	4.1888e-07	3.83776e-07	8.80653e-08	3.55008e-07	2.92053e-08	3.33333e-09	1.16821e-07
b002392	1B	639.722	1	639.72	0	5.12533e-07	7.7928e-07	3.20333e-10	1.9304e-07	1.25453e-08	2.67008e-07	1.3872e-08	1.06785e-07	9.11763e-08	3.34668e-07	2.34083e-08	1.14083e-06	1.71763e-08	2.01556e-06	5.26683e-07	3.072e-07	5.22501e-07	4.58643e-07	3.78563e-08	4.1144e-07	3.70305e-07	2.14401e-07	2.94533e-09	8.427e-07	1.17813e-06	2.08033e-09	3.40033e-09	2.86163e-08
b002393	1B	639.801	1	639.8	0	1.36958e-06	9.36333e-10	2.352e-09	9.46963e-08	7.74413e-08	5.63333e-11	4.41653e-08	3.31336e-07	1.7812e-07	9.0828e-08	8.10163e-08	4.06003e-06	3.21368e-06	3.38991e-06	1.37816e-07	5.00208e-07	2.98936e-07	1.48741e-07	2.61333e-10	1.06803e-08	5.07e-10	2.48256e-07	8.67e-08	3.47763e-08	1.54083e-08	6.25633e-09	2.82133e-09	8.90963e-08
b002394	1B	639.983	1	639.98	0	1.00572e-06	1.15248e-07	9.54083e-08	1.37093e-06	6.50536e-07	2.61333e-10	1.32934e-06	3.51867e-06	4.25783e-06	4.47741e-06	3.58832e-06	1.09252e-05	4.8387e-06	8.35668e-06	2.57799e-06	6.77703e-06	4.30561e-06	1.03488e-06	1.54133e-09	5.49453e-08	3.55008e-07	1.10535e-06	1.93548e-07	1.15248e-07	1.76661e-07	2.94533e-09	3.4992e-08	5.58145e-07
b002395	1B	640.052	1	640.05	0	8.748e-07	2.1675e-08	8.36352e-07	4.3923e-08	5.63333e-09	6.58945e-07	9.2928e-08	7.34085e-07	1.07042e-06	1.67104e-06	9.7356e-07	2.68853e-06	1.91361e-06	2.23258e-06	7.72161e-07	1.2008e-06	9.78123e-07	3.11696e-07	7.10533e-09	2.028e-09	6.53333e-09	1.21858e-06	2.80333e-08	1.00833e-07	7.80853e-08	3.888e-09	3.00833e-09	2.64033e-09
b002396	1B	640.052	1	640.05	0	4.23879e-06	4.77603e-07	1.08962e-06	6.1347e-08	1.2675e-08	1.09061e-07	2.90083e-08	2.43e-08	2.4318e-06	2.41742e-06	2.24122e-06	1.56865e-07	3.33333e-07	4.71253e-08	4.32e-08	3.45613e-08	3.64008e-07	3.78563e-08	4.56333e-10	3.58456e-07	2.24133e-07	4.21875e-07	1.71008e-06	1.90512e-07	1.02083e-08	3.94453e-08	4.64133e-09	6.75e-08
b002397	1B	640.102	1	640.1	0	5.2272e-08	1.50976e-07	4.86421e-07	8.2268e-07	3.37345e-07	2.83361e-07	1.80653e-06	2.53185e-06	7.62048e-07	2.352e-09	1.59621e-07	7.41041e-06	4.77541e-06	7.57476e-06	2.59308e-07	6.42403e-08	1.05021e-06	1.25712e-06	5.52163e-08	7.45763e-08	9.54083e-08	5.16675e-07	2.64033e-09	1.12853e-06	3.47763e-08	7.84083e-08	5.63333e-11	6.10613e-08
b002398	1B	640.102	1	640.1	0	8.90963e-08	1.17813e-08	1.2288e-06	9.11905e-07	1.84554e-06	1.63689e-06	6.97936e-07	2.82133e-07	1.85653e-08	1.71763e-08	1.16033e-09	3.85925e-07	3.682e-07	1.323e-07	1.90512e-07	5.76408e-07	4.03333e-07	8.00833e-09	1.20333e-08	4.6492e-07	1.98453e-08	1.67104e-06	8.0688e-08	1.00467e-07	3.38016e-07	1.76333e-10	7.36333e-10	1.68033e-07
b002399	1B	640.187	1	640.19	0	1.12853e-06	8.32133e-09	6.00321e-07	1.98147e-07	4.78401e-07	1.04312e-06	9.32803e-08	5.02661e-07	8.25825e-07	6.69296e-07	1.00225e-06	6.01216e-07	3.92163e-08	9.49781e-07	2.55763e-08	9.32803e-08	1.20801e-07	1.7232e-07	2.46533e-09	4.8e-09	1.43445e-07	1.0868e-07	1.04907e-07	1.1252e-07	1.4283e-08	2.08033e-09	1.28133e-09	2.07507e-07
b002400	1B	640.231	1	640.23	0	1.587e-09	8.84083e-08	2.28528e-07	4.56333e-10	2.63203e-08	6.1347e-08	2.2188e-08	2.15472e-07	6.3948e-08	4.73763e-08	2.92053e-08	1.64736e-07	1.40833e-07	8.03603e-08	2.23603e-08	1.46523e-07	8.65107e-07	4.51413e-08	1.47e-08	1.26896e-07	1.33333e-10	1.08e-10	8.21633e-09	3.65203e-08	1.68033e-07	9.63333e-09	1.77633e-09	1.22412e-07
b002401	1B	640.27	1	640.27	0	8.84083e-08	1.31461e-07	8.94348e-07	4.26387e-07	2.8812e-08	9.91875e-07	2.36883e-07	1.10208e-07	1.81056e-07	2.56961e-07	1.75692e-07	9.63333e-07	5.62467e-07	1.28053e-06	4.96653e-08	3.60803e-08	2.65816e-07	1.61936e-07	2.80333e-10	2.50253e-08	4.03333e-11	3.4347e-08	3.08053e-08	1.60083e-07	2.35853e-08	3e-08	1.587e-09	5.1483e-08
b002402	1B	640.29	1	640.29	0	5.47841e-07	3.267e-09	1.76333e-10	6.14721e-07	2.80296e-07	2.29633e-09	1.78608e-07	2.7648e-08	7.1148e-08	1.89505e-07	7.33203e-08	5.11707e-07	1.24848e-07	5.61601e-07	1.41701e-07	4.08333e-10	6.8403e-08	1.03045e-07	5.28013e-08	6.54163e-08	6.02083e-08	1.90008e-07	2.46613e-08	1.61008e-07	5.7132e-08	1.48403e-08	3.072e-09	3.0603e-08
b002403	1B	640.345	1	640.35	0	1.68151e-06	3.76656e-07	8.55468e-07	7.803e-07	2.39136e-07	1.13296e-07	1.88501e-07	1.54587e-07	1.63541e-06	8.16408e-07	1.4686e-06	1.2444e-07	1.86003e-07	5.63333e-09	1.16033e-09	8.21633e-09	2.4843e-08	1.37363e-08	1.083e-09	2.28528e-07	7.61613e-08	4.808e-07	8.70485e-07	4.29603e-08	2.1924e-07	2.76033e-09	9.72e-10	6.98901e-07
b002404	1B	640.394	1	640.39	0	6.38485e-07	2.414e-07	7.3112e-07	7.803e-09	2.67008e-07	1.89608e-06	3.11052e-07	9.8283e-08	1.38177e-06	2.72653e-06	7.12481e-07	3.83296e-06	1.323e-09	3.12528e-06	1.99176e-07	6.45333e-10	1.33333e-12	7.36333e-10	4.72033e-09	5.19168e-07	8.53333e-11	1.98128e-06	9.18533e-07	2.43105e-07	1.93925e-06	3e-10	8.33333e-12	8.3108e-07
b002405	1B	640.508	1	640.51	0	3.1212e-06	6.4496e-07	8.50083e-08	5.17505e-07	3.99053e-08	1.2e-11	4.98576e-07	4.25633e-09	6.05701e-07	1.40357e-06	7.5e-07	1.9712e-07	2.05013e-08	5.61601e-07	2.30741e-07	5.89633e-07	1.84083e-06	1.61333e-08	1.28133e-09	5.46133e-09	1.54133e-09	1.51514e-06	9.34092e-07	1.48403e-08	6.01216e-07	4.332e-09	5.33333e-10	6.4496e-07
b002406	1B	640.538	1	640.54	0	3.21782e-06	3.12341e-07	1.72521e-06	1.77633e-09	5.89633e-07	5.1483e-06	1.39105e-07	2.29633e-09	9.18533e-09	6.81633e-07	3.58613e-08	2.02377e-06	1.04194e-06	2.08834e-06	4.93696e-07	1.57688e-06	9.4192e-07	1.19201e-07	1.03416e-07	1.74193e-06	3.4992e-08	1.30416e-06	1.45603e-08	1.55041e-07	6.69013e-08	1.71763e-08	4.81333e-10	9.72e-08
b002407	1B	640.579	1	640.58	0	2.31617e-06	3.7632e-08	9.43413e-08	3.14163e-08	9.45285e-07	3.73827e-07	4.46988e-07	1.37093e-06	1.2444e-07	1.79723e-06	1.13296e-07	2.43721e-06	1.5394e-06	1.41042e-06	2.11205e-07	2.06456e-07	4.1144e-07	2.61333e-08	4.96133e-09	6.81013e-08	3.71853e-08	8.2668e-08	6.15627e-07	1.40083e-06	1.71763e-08	1.083e-09	2.13333e-11	4.51413e-08
b002408	1B	640.579	1	640.58	0	2.38008e-07	6.6603e-08	1.49672e-06	1.323e-09	4.53185e-07	1.5394e-06	5.2836e-07	1.17612e-07	6.47745e-07	5.49552e-07	6.9024e-07	3.69603e-07	2.0667e-08	3.16875e-07	3.91685e-07	5.89633e-07	2.66412e-07	1.323e-07	1.06803e-08	6.4827e-08	3.52261e-07	7.68108e-07	2.78465e-07	6.75e-08	1.59621e-07	6.81633e-09	4.03333e-09	2.66963e-08
b002409	1B	640.855	1	640.86	0	1.34536e-06	7.8132e-07	3.81633e-07	9.747e-07	2.36883e-07	3.61921e-07	3.72416e-07	7.998e-07	9.9372e-08	4.44675e-07	3.45441e-07	7.37056e-07	1.49633e-09	8.25825e-07	2.2468e-07	2.523e-07	8.3667e-08	9.32803e-08	2.44816e-07	4.31681e-07	2.28528e-07	7.95675e-07	2.8812e-08	2.05932e-07	1.35681e-07	2.14401e-07	1.63333e-11	4.86413e-08
b002410	1B	641.013	1	641.01	0	2.63766e-06	4.53963e-07	3.63e-08	1.83027e-07	1.35256e-07	3.62616e-07	8.65107e-07	8.9544e-07	1.01501e-06	7.05333e-08	5.70288e-07	2.67008e-07	6.348e-07	1.35681e-07	9.36333e-08	3.20333e-10	2.47107e-07	2.92656e-07	3.81633e-09	1.33333e-10	4.65708e-07	2.53461e-07	1.65763e-06	1.10899e-06	6.13816e-07	6.27853e-08	8.748e-09	2.8227e-08
b002411	1B	641.091	1	641.09	0	1.8929e-06	3.675e-09	8.748e-07	6.54163e-08	7.60033e-07	4.46216e-07	4.23376e-07	2.2707e-08	6.42181e-07	1.78178e-06	6.97936e-07	2.18453e-06	1.52776e-07	2.50619e-06	1.79723e-06	2.15223e-06	3.90564e-06	8.544e-07	1.5123e-08	5.7963e-08	6.25633e-09	1.57978e-06	1.12133e-07	7.36065e-07	4.2488e-07	1.79413e-08	7.36333e-10	1.23221e-07
b002412	1B	641.092	1	641.09	0	2.19479e-06	1.49633e-09	1.65912e-06	6.25633e-09	1.27923e-06	1.70706e-06	1.87e-07	4.60992e-07	1.17438e-06	1.05495e-06	9.81552e-07	6.23808e-07	7.9707e-08	7.3112e-07	2.36321e-07	1.79585e-07	3.0784e-07	1.16821e-07	3.74533e-09	6.51213e-08	1.30208e-07	2.4607e-06	3.81633e-07	1.48403e-06	3.60803e-08	3e-10	2.13333e-09	2.93907e-07
b002413	1B	641.399	2	641.4-641.4	1e-05	6.81134e-06	2.6984e-08	2.3113e-07	1.6285e-09	1.21611e-06	1.82676e-06	6.70293e-07	3.05005e-06	1.57128e-06	3.64528e-06	1.48911e-06	4.41747e-06	3.11392e-06	2.52119e-06	1.43356e-06	1.90286e-06	2.92487e-06	2.51409e-06	1.99713e-08	3.18709e-07	1.91261e-07	1.51897e-06	1.4952e-06	1.41624e-07	2.90282e-07	4.4642e-08	1.74145e-08	1.71569e-07
b002414	1B	641.494	1	641.49	0	2.63578e-06	7.23243e-07	3.85208e-07	1.38675e-07	3.93132e-07	6.075e-07	7.998e-07	7.94645e-07	3.81715e-06	6.49605e-07	2.12353e-06	1.84083e-08	3.0603e-08	2.45388e-07	8.5683e-08	2.86163e-08	5.32565e-07	1.56865e-07	1.29363e-08	4.34403e-08	2.2188e-08	3.11052e-07	3.08865e-06	2.71201e-07	2.90163e-07	2.08333e-10	1.25453e-08	2.05013e-08
b002415	1B	641.643	1	641.64	0	3.55008e-07	1.323e-09	3.675e-09	2.43e-08	4.43905e-07	6.30208e-07	1.14465e-07	2.05408e-07	2.23776e-06	4.22453e-06	2.81688e-06	2.25507e-06	5.25845e-07	1.09808e-06	5.92296e-07	1.30548e-06	1.56674e-06	3.61921e-07	1.71763e-08	1.63333e-09	4.4652e-08	3.86643e-07	5.043e-09	5.99427e-07	1.90008e-07	1.93603e-08	4.64133e-09	3.81633e-09
b002416	1B	641.732	1	641.73	0	6.28376e-07	2.32408e-07	6.74976e-07	5.20833e-07	1.62401e-07	3.20787e-07	4.26387e-07	5.01843e-07	6.00321e-07	5.89633e-09	5.26683e-07	1.84016e-07	8.1675e-08	1.06803e-08	1.17813e-08	1.79096e-07	3.45441e-07	2.86163e-08	2.10003e-08	9.57675e-07	2.32965e-07	4.65708e-07	4.71253e-08	1.5552e-08	7.84083e-08	5.20083e-08	2.80333e-08	9.57653e-08
b002417	1B	641.793	1	641.79	0	1.03416e-07	7.45763e-08	2.15223e-06	1.43008e-07	4.15363e-08	1.68151e-06	1.48403e-08	8.21633e-09	1.204e-07	2.04885e-07	1.04907e-07	7.5e-07	4.06272e-07	9.31861e-07	3.65403e-07	5.95856e-07	3.2736e-07	1.91521e-07	1.14083e-08	1.07162e-06	8.13453e-08	1.93443e-06	3.9675e-08	6.6603e-08	3.1212e-08	2.5947e-08	4.32e-10	2.78403e-08
b002418	1B	641.831	1	641.83	0	6.25633e-09	3.14163e-08	7.53003e-07	7.60033e-09	1.98147e-07	1.85339e-06	3.20333e-10	2.34083e-08	1.26896e-07	5.94965e-07	1.77633e-07	5.43576e-07	4.25633e-09	7.23243e-07	2.5288e-07	6.42181e-07	6.32961e-07	1.03045e-07	2.1168e-08	8.27925e-07	2.63203e-08	1.72218e-06	2.0667e-08	6.8403e-08	1.28133e-07	3.08053e-08	7.5e-11	2.10145e-07
b002419	1B	641.911	1	641.91	0	8.97627e-07	2.26325e-07	1.01501e-06	5.42725e-07	1.63333e-07	2.21708e-06	3.888e-07	7.14432e-07	5.72907e-07	1.95075e-07	4.82403e-07	4.05536e-07	1.21605e-07	5.76408e-07	1.21605e-07	4.01136e-07	1.46081e-07	1.56963e-08	2.6508e-08	8.1016e-07	1.1907e-08	1.67253e-06	2.128e-07	1.05376e-06	3.20133e-09	3.6963e-08	1.1532e-08	1.40083e-08
b002420	1B	642.354	1	642.35	0	2.352e-09	5.36003e-08	2.19308e-06	3.33333e-09	3.16875e-07	1.82364e-06	4.20083e-08	4.332e-09	1.80963e-08	1.2675e-08	1.37363e-08	4.1067e-08	1.76333e-08	9.6123e-08	1.204e-07	7.42613e-08	2.66963e-08	4.56333e-10	1.5987e-08	1.37905e-06	1.84016e-07	2.07168e-06	7.90533e-09	1.70885e-07	9.64813e-08	3.85333e-08	1.33333e-12	3.65203e-08
b002421	1B	642.358	1	642.36	0	1.3467e-06	5.98533e-09	1.20801e-07	1.02902e-06	3.74083e-08	1.4564e-07	9.68403e-08	4.54741e-07	1.97966e-06	5.25363e-06	2.07501e-06	1.2675e-06	1.46441e-06	9.25185e-07	3.47763e-08	2.4843e-08	3e-12	2.5392e-08	4.44083e-08	1.09203e-08	2.14401e-07	6.38485e-07	2.73008e-07	3.004e-06	8.9787e-08	4.5387e-08	1.61333e-10	2.694e-07
b002422	1B	642.364	1	642.36	0	9.1875e-08	9.72e-08	1.4476e-07	9.75603e-08	1.03371e-06	1.61472e-07	4.7628e-08	1.92801e-06	1.42003e-06	4.6925e-06	6.9024e-07	1.07162e-06	1.80075e-07	1.71915e-06	5.72033e-07	6.53333e-07	8.70485e-07	5.808e-07	1.16033e-09	1.638e-07	1.61333e-08	3.08053e-08	9.32803e-08	5.86092e-07	1.20333e-10	7.5e-09	5.33333e-12	1.33333e-12
b002423	1B	643.085	1	643.09	0	4.026e-07	4.64133e-09	2.65221e-07	7.12481e-07	3.00833e-07	1.9304e-07	1.49633e-09	3.072e-07	1.98128e-06	3.01201e-06	1.65169e-06	4.36813e-08	2.3232e-08	4.7628e-08	0	4.6875e-08	8.1016e-07	9.86453e-08	1.49633e-09	8.9787e-08	8.63603e-08	3.73827e-07	9.11763e-08	3.33333e-07	3.17525e-07	1.08e-10	9.075e-09	1.61333e-08
b002424	1B	643.476	2	643.47-643.48	0.004678	6.34385e-07	5.57137e-08	2.21159e-07	1.06387e-06	9.54696e-10	2.75994e-07	1.36512e-06	8.99693e-07	1.08947e-06	1.013e-06	8.63757e-07	2.42239e-07	5.40277e-07	4.05285e-07	3.32417e-07	1.4944e-07	2.9371e-07	3.68527e-07	2.95827e-09	1.60964e-09	6.53134e-07	2.20389e-07	2.59856e-07	1.72553e-07	3.13811e-07	6.30524e-08	1.57171e-08	1.1919e-07
b002425	1B	643.479	1	643.48	0	4.6875e-08	7.9707e-08	1.32535e-06	1.13685e-07	4.12181e-07	1.28839e-06	1.85505e-07	1.03416e-07	4.30165e-07	2.20323e-07	3.68901e-07	8.09121e-07	5.20083e-08	6.25633e-07	6.51468e-07	7.13456e-07	5.83443e-07	1.44321e-07	5.292e-09	1.20333e-08	2.7e-07	1.25971e-06	1.65205e-07	7.05333e-10	8.40013e-08	3.20333e-10	3.40033e-09	7.33203e-08
b002426	1B	643.479	1	643.48	0	1.36533e-09	8.53333e-09	5.42725e-07	1.43883e-07	5.32565e-07	1.59432e-06	8.20587e-07	9.24075e-07	6.524e-07	1.50521e-06	5.642e-07	5.70288e-07	1.42136e-07	3.12987e-07	3.77365e-07	1.51799e-06	1.34268e-06	5.44428e-07	1.2e-09	2.40833e-07	2.97045e-07	8.99816e-07	2.352e-09	1.204e-07	1.65205e-07	6.02083e-08	7.90533e-09	2.62848e-07
b002427	1B	643.531	1	643.53	0	4.30923e-07	6.81013e-08	4.24116e-06	3.24065e-07	2.66412e-07	1.89608e-06	1.0011e-06	1.75721e-06	2.53185e-06	2.95219e-06	2.32848e-06	3.88286e-06	1.36958e-06	2.49159e-06	1.35341e-06	3.72522e-06	2.35499e-06	3.14983e-06	2.883e-09	6.03905e-07	9.89576e-07	2.32496e-06	1.25453e-08	2.10675e-07	3.4347e-08	8.748e-09	1.28053e-08	7.14563e-08
b002428	1B	643.766	1	643.77	0	9.66736e-07	6.04803e-07	5.68563e-08	5.043e-09	3.20333e-08	7.36333e-08	1.52653e-08	2.86443e-07	7.57476e-06	6.66924e-06	6.02083e-06	5.86976e-07	1.7812e-07	3.24065e-07	4.03333e-11	9.86453e-08	2.7648e-08	1.54133e-09	2.10003e-08	8.53333e-09	3.02003e-08	2.23041e-07	6.40332e-07	2.42101e-06	1.74725e-07	5.63333e-09	6.16533e-09	3.85333e-10
b002429	1B	643.912	1	643.91	0	4.08333e-10	3.1827e-08	1.47e-06	2.76033e-09	3.60533e-07	8.56536e-07	2.8227e-08	7.4892e-08	1.43008e-07	4.69656e-07	1.84016e-07	6.56136e-07	2.25228e-07	5.06763e-07	3.682e-07	6.74976e-07	3.10408e-07	1.42136e-07	2.1675e-08	1.23906e-06	3.71853e-08	1.40768e-06	1.40083e-08	2.12268e-07	1.92533e-07	4.6875e-08	8.53333e-11	5.72033e-09
b002430	1B	643.97	1	643.97	0	1.96668e-06	1.28133e-09	1.10976e-07	1.14207e-06	4.18133e-07	7.05333e-10	2.65221e-07	3.37345e-07	3.53633e-07	4.65708e-07	2.3464e-07	2.68203e-07	5.79041e-07	2.128e-07	8.32133e-09	1.85505e-07	1.15248e-07	2.8227e-08	4.81333e-08	8.1224e-07	9.52033e-09	1.28315e-06	4.5552e-07	5.76408e-07	1.875e-09	7.5e-09	1.08e-10	1.14083e-08
b002431	1B	643.97	1	643.97	0	3.49704e-06	2.23041e-07	1.05656e-07	7.23853e-08	2.38572e-07	1.03371e-06	1.77633e-09	1.03045e-07	2.56873e-06	2.25507e-06	2.18112e-06	7.86432e-07	7.56012e-07	3.97488e-07	1.8252e-08	6.25633e-09	1.7328e-08	1.68507e-07	9.36333e-10	7.05333e-08	2.80333e-08	5.88747e-07	1.22369e-06	5.6307e-08	3.92408e-07	6.912e-09	3.65203e-08	9.57653e-08
b002432	1B	643.979	3	643.97-643.99	0.014286	6.11367e-06	1.94139e-07	2.65093e-07	6.34505e-07	4.25377e-07	9.28213e-08	5.31103e-07	6.77147e-07	3.51887e-06	2.80485e-06	2.65872e-06	2.73089e-06	2.66408e-06	1.91986e-06	2.22197e-07	4.32618e-07	1.28902e-07	6.56334e-07	2.32917e-08	1.18702e-07	1.53742e-07	6.29832e-07	1.70403e-06	1.3469e-07	2.00658e-07	1.69369e-08	1.03527e-08	9.10292e-08
b002433	1B	644.028	1	644.03	0	5.547e-09	1.35681e-07	4.67285e-07	1.19201e-07	2.13333e-11	6.43107e-07	2.61333e-10	3.7632e-08	1.54133e-09	2.50253e-08	1.12133e-09	3.27607e-06	1.74041e-06	4.72257e-06	2.71201e-07	4.30923e-07	1.47408e-07	4.35483e-07	8.53333e-09	5.11707e-07	2.24133e-09	5.74656e-07	2.0172e-08	2.74216e-07	8.43363e-08	7.36333e-08	3.888e-09	1.03045e-07
b002434	1B	644.462	5	644.2-644.73	0.527717	2.38965e-06	3.32071e-07	1.38315e-06	1.38296e-06	9.81892e-07	9.07234e-07	4.75981e-06	6.90319e-06	1.37623e-05	1.37916e-05	1.02022e-05	1.30456e-05	1.12107e-05	1.0044e-05	2.14952e-06	3.21465e-06	2.57828e-06	2.0462e-06	6.00108e-08	8.47619e-07	4.9631e-07	4.25245e-07	4.01197e-07	1.9414e-06	4.18402e-07	1.56417e-07	1.71795e-08	1.37176e-06
b002435	1B	644.733	1	644.73	0	2.4354e-06	5.65813e-08	1.09203e-06	1.587e-09	3.1428e-07	9.31861e-07	5.47841e-07	2.93281e-07	2.77249e-06	5.7132e-08	1.88655e-06	1.63333e-07	1.2636e-06	7.70133e-07	2.187e-09	8.748e-09	1.56408e-07	4.06003e-08	4.3923e-08	9.15216e-07	8.33333e-12	5.57283e-07	7.45763e-08	1.28053e-08	1.8723e-08	2.7e-11	1.21603e-08	1.71763e-08
b002436	1B	644.733	1	644.73	0	2.13333e-07	1.98147e-07	1.40631e-06	2.26875e-07	4.98576e-07	3.44763e-07	5.90523e-06	6.73501e-06	6.0492e-08	1.88021e-06	1.88e-07	6.53333e-07	4.50923e-06	4.85616e-07	3.22752e-07	4.4652e-08	6.27461e-07	8.64033e-09	2.05013e-08	2.4843e-08	2.7075e-08	2.40833e-09	1.60545e-07	2.98203e-06	5.72033e-07	1.28053e-08	7.60033e-09	2.3464e-07
b002437	1B	644.739	2	644.74-644.74	3e-06	3.78157e-06	5.16711e-07	6.25575e-07	3.3271e-07	1.54069e-07	3.59034e-07	5.01387e-06	9.0963e-06	1.55568e-05	1.83655e-05	1.43521e-05	1.27656e-05	8.67487e-06	9.92542e-06	1.9176e-06	4.57994e-06	6.43636e-06	2.05881e-06	7.7317e-09	1.71418e-07	9.16312e-09	3.0778e-07	5.22965e-07	7.03851e-07	2.25277e-07	3.73764e-08	1.06468e-08	8.59523e-08
b002438	1B	644.905	9	644.75-645.05	0.300398	1.28693e-05	2.96042e-06	2.04881e-05	4.65753e-06	8.37657e-06	2.41751e-06	1.67652e-05	2.083e-05	1.26654e-05	2.53751e-05	1.09577e-05	6.64259e-06	8.23887e-06	3.49395e-06	6.74951e-07	1.58184e-06	2.71518e-06	1.46488e-06	8.53652e-08	5.60846e-06	7.80086e-07	1.83121e-06	1.89489e-06	1.21414e-06	2.02779e-06	3.03041e-07	9.69752e-08	1.98992e-06
b002439	1B	645.056	5	645.05-645.06	0.002334	5.01544e-06	1.75445e-07	9.54099e-07	6.71155e-06	1.01043e-06	1.72705e-06	6.46905e-06	1.78887e-05	5.81552e-05	6.23326e-05	5.23808e-05	3.72347e-05	2.3972e-05	2.43021e-05	3.19363e-06	1.05284e-05	8.86031e-06	5.93715e-06	1.95567e-08	4.88497e-07	6.96911e-07	6.04348e-08	5.90297e-07	3.07444e-06	1.21224e-07	3.55689e-07	2.60516e-09	2.2622e-07
b002440	1B	645.111	1	645.11	0	1.91041e-06	5.4675e-08	9.63333e-09	5.95856e-07	1.49187e-07	1.36013e-08	1.17688e-06	1.55041e-07	2.37096e-06	3.58613e-06	3.45399e-06	4.5215e-06	9.82696e-07	2.09001e-06	1.64736e-07	4.45445e-07	6.6364e-07	5.3004e-07	1.20333e-10	3.72416e-07	1.06803e-08	1.49633e-09	4.1144e-07	1.61008e-07	5.90803e-08	2.43e-10	2.7e-11	2.24133e-09
b002441	1B	645.123	1	645.12	0	3.98131e-06	8.94413e-08	1.85968e-06	4.89648e-07	9.38561e-07	2.79075e-07	1.0824e-06	3.87376e-06	8.71767e-06	1.03788e-05	7.49868e-06	5.21401e-06	4.45301e-06	3.11101e-06	6.47745e-07	7.71147e-07	1.27792e-06	7.4892e-08	3.6963e-08	6.38485e-07	4.60992e-07	8.64033e-09	6.14721e-07	5.49552e-07	1.5916e-07	5.33333e-12	9.63333e-11	2.61333e-08
b002442	1B	645.208	5	645.17-645.24	0.072424	2.54845e-07	2.15405e-07	1.06858e-06	4.19903e-06	1.23024e-06	1.06474e-06	7.71081e-08	4.00463e-07	7.68877e-06	5.93667e-06	7.32797e-06	3.28048e-06	1.48725e-06	1.12029e-06	5.1366e-06	7.97545e-06	8.55914e-06	1.42404e-05	2.28816e-07	2.49238e-06	1.94803e-07	6.02063e-07	1.07637e-07	2.28455e-06	5.62666e-06	1.75118e-07	2.50983e-08	1.75359e-07
b002443	1B	645.487	1	645.49	0	2.25776e-07	2.03363e-08	5.5556e-07	1.09061e-07	6.3948e-08	2.25333e-08	2.64627e-07	4.89648e-07	1.56819e-06	1.32801e-06	7.56012e-07	2.30038e-06	8.44821e-07	1.18944e-06	3.4748e-07	3.8988e-08	4.4652e-08	5.52163e-08	2.7e-11	4.29603e-08	2.33523e-07	9.15253e-08	1.3188e-07	1.85505e-07	1.50379e-06	2.18453e-08	9.72e-10	2.23603e-08
b002444	1B	646.329	2	646.33-646.33	0.000254	3.58521e-06	2.38956e-07	1.77726e-06	1.86065e-06	1.72527e-07	7.1934e-08	1.60376e-06	3.93542e-06	2.97795e-06	3.07221e-06	2.33833e-06	6.65939e-06	3.94308e-06	7.01018e-06	8.06697e-07	1.23517e-06	7.94589e-07	6.77047e-07	3.2377e-09	1.76548e-07	2.29106e-07	3.16147e-07	1.0414e-06	4.53879e-07	7.28011e-08	2.9445e-09	2.12341e-09	1.16057e-09
b002445	1B	646.459	1	646.46	0	2.72653e-08	8.33333e-12	7.29147e-07	2.4354e-06	7.62048e-07	4.81601e-07	1.01568e-07	1.49955e-06	2.14039e-06	4.23403e-06	2.34083e-06	7.16385e-07	1.08842e-06	6.59883e-07	4.58803e-08	8.112e-09	1.63333e-07	7.5e-11	1.5552e-08	1.10413e-08	5.65813e-08	1.79413e-08	9.075e-09	1.44491e-06	1.9683e-08	6.16333e-08	1.04533e-09	1.13685e-07
b002446	1B	646.845	1	646.85	0	1.5123e-08	2.28813e-08	1.5987e-08	5.12533e-09	1.37363e-08	1.28708e-06	9.55416e-07	1.98661e-07	9.36333e-10	2.65816e-07	1.29363e-08	1.52325e-07	9.52033e-09	3.22403e-08	6.36641e-07	9.81552e-07	1.84554e-06	5.1336e-07	4.13013e-08	7.61613e-08	1.61333e-10	9.59936e-07	1.03045e-07	2.13363e-08	1.44769e-06	3.60533e-09	1.1907e-08	8.4672e-08
b002447	1B	647.276	2	647.2-647.35	0.142857	6.02997e-07	5.85441e-09	4.81272e-07	1.66429e-06	1.5185e-07	1.6327e-06	1.06955e-06	2.86802e-06	4.15053e-07	3.41876e-07	3.75241e-07	1.10235e-07	7.89355e-07	3.52144e-07	9.77608e-07	9.3562e-07	3.79594e-07	1.75603e-06	6.31531e-08	2.00657e-07	4.57404e-08	9.39598e-07	1.54553e-07	5.76627e-07	9.45579e-07	8.5987e-09	3.9e-09	7.63268e-08
b002448	1B	647.478	1	647.48	0	1.17813e-08	4.25633e-09	1.84083e-06	1.01936e-07	1.68151e-06	2.36208e-06	4.88033e-07	2.40487e-06	3.60533e-09	4.35849e-06	5.28013e-08	2.52083e-08	7.23853e-08	8.112e-09	4.03333e-11	6.44033e-09	2.1168e-08	8.748e-09	1.05656e-07	2.25854e-06	1.06803e-08	2.90477e-06	4.91265e-07	2.34081e-07	2.17621e-07	1.16563e-08	1.0443e-08	2.96013e-08
b002449	1B	647.56	1	647.56	0	5.292e-07	1.92533e-07	2.83361e-07	2.187e-09	5.17505e-07	2.59308e-07	7.25208e-07	9.61068e-07	2.3576e-07	2.028e-09	1.14075e-07	2.5947e-08	4.00405e-07	1.62803e-08	6.59883e-07	2.14936e-07	4.6128e-08	5.26683e-07	1.55496e-07	8.544e-07	1.728e-07	3.26563e-08	1.03788e-07	3.0784e-07	1.52226e-06	3.67413e-08	2.43e-10	1.47852e-07
b002450	1B	647.761	13	647.56-647.96	0.399646	3.53464e-05	2.35249e-06	8.40095e-06	9.20661e-06	3.29134e-06	3.10156e-06	7.83365e-05	7.90922e-05	3.67286e-05	4.3708e-06	2.82325e-05	3.97209e-06	4.58364e-05	2.94456e-06	1.53606e-05	5.24845e-06	1.46741e-05	4.33901e-06	6.54754e-06	2.6356e-05	4.76655e-06	1.60553e-05	6.58284e-07	2.11737e-05	4.94614e-05	3.59434e-06	7.76595e-08	9.26784e-07
b002451	1B	647.972	1	647.97	0	3.62616e-07	1.85653e-08	4.08333e-08	2.7664e-07	5.82561e-07	3.63312e-07	2.43e-08	3.22096e-07	2.0287e-06	3.50352e-06	1.88021e-06	2.86163e-06	9.99941e-07	2.34791e-06	6.36641e-07	9.71283e-07	3.12937e-06	1.26485e-07	2.20163e-08	1.70253e-08	1.95213e-08	1.1163e-08	5.49453e-08	6.26547e-07	4.27213e-08	2.028e-09	6.348e-09	9.04803e-08
b002452	1B	648.131	5	648.01-648.25	0.235774	4.89646e-07	1.59087e-06	9.21549e-07	1.36425e-06	5.69163e-07	1.70725e-06	2.88912e-05	1.57877e-05	1.08168e-05	5.22903e-06	8.81562e-06	2.279e-06	3.86139e-06	1.09689e-06	2.16627e-06	2.16703e-06	1.90018e-06	8.38347e-07	9.68282e-07	6.98768e-06	1.34481e-06	7.78845e-07	1.38763e-07	5.65187e-06	2.97837e-06	3.69182e-07	1.39712e-08	1.38992e-07
b002453	1B	648.25	1	648.25	0	8.00333e-10	7.803e-09	9.3987e-08	7.84083e-08	3.4748e-07	3.73827e-07	3.267e-07	2.92032e-07	8.63603e-08	2.8892e-07	1.61472e-07	4.71253e-08	1.18803e-07	5.10056e-07	1.23221e-07	7.0956e-07	8.82376e-07	5.98533e-07	6.16533e-09	3.42056e-07	7.7763e-08	1.49633e-09	2.64033e-09	1.41701e-07	1.5368e-07	5.88e-10	2.7e-11	2.23603e-08
b002454	1B	648.408	5	648.28-648.54	0.262573	1.6777e-06	6.14394e-07	7.24378e-07	2.58371e-06	2.29057e-06	2.64766e-06	2.49103e-06	1.0783e-06	5.67053e-06	4.92479e-06	5.67968e-06	1.75354e-06	9.04995e-07	1.17839e-06	5.39914e-07	1.03951e-06	8.03889e-07	1.22907e-06	1.55424e-07	2.32563e-07	1.10714e-07	1.24142e-06	9.28714e-07	1.67492e-06	1.74681e-06	5.36665e-08	3.42559e-09	1.89276e-07
b002455	1B	648.598	1	648.6	0	5.37633e-07	2.2188e-08	2.0172e-08	1.14207e-06	1.19954e-06	1.33333e-12	6.64581e-07	1.72369e-06	1.66955e-06	1.44907e-06	1.74346e-06	1.41179e-06	9.82696e-07	8.6296e-07	2.58133e-09	2.68853e-08	4.7628e-08	3.675e-09	4.27213e-08	5.60333e-08	3.20333e-10	1.07541e-07	7.42613e-08	1.79723e-06	7.30133e-09	2.23603e-08	7.5e-11	2.80333e-08
b002456	1B	648.61	1	648.61	0	3.02101e-07	4.49307e-07	8.90963e-08	2.60485e-07	1.02551e-06	2.93436e-06	1.1532e-08	2.1709e-06	4.48533e-09	1.92961e-06	1.03253e-08	1.67403e-06	9.56545e-07	1.56819e-06	9.54083e-08	2.23041e-07	3.60533e-09	1.8723e-08	4.48963e-08	8.90963e-08	1.26485e-07	1.75692e-07	1.59621e-07	1.50096e-06	2.3232e-08	3.65203e-08	1.24033e-09	5.15016e-07
b002457	1B	649.133	3	649.03-649.24	0.20603	1.10299e-05	1.67973e-06	1.36492e-05	1.35594e-06	6.85877e-07	1.52581e-06	2.72848e-06	1.2678e-06	5.01725e-07	2.16491e-06	9.12425e-07	2.79916e-06	2.52183e-06	1.76884e-06	5.66123e-07	1.84078e-06	2.05963e-06	3.65652e-07	2.09695e-07	3.07811e-06	8.54286e-07	1.50172e-07	4.49898e-06	1.17644e-08	1.69815e-07	4.1735e-08	1.1506e-08	1.2765e-06
b002458	1B	649.393	4	649.24-649.55	0.312864	3.27057e-06	1.06163e-07	6.54969e-06	1.96074e-06	2.21956e-06	1.532e-06	1.80224e-06	3.12669e-06	5.02746e-06	6.69055e-06	4.67288e-06	5.96719e-06	3.56702e-06	5.36768e-06	4.93237e-07	6.2574e-07	1.45188e-06	1.56733e-07	1.60193e-07	3.44037e-06	3.37196e-07	2.38436e-06	7.3306e-07	1.85025e-06	5.12238e-07	6.71792e-08	4.59206e-08	3.63491e-07
b002459	1B	649.638	1	649.64	0	5.25008e-07	1.90403e-08	1.92e-10	5.93613e-08	2.27425e-07	5.63333e-11	1.18818e-06	1.49813e-06	2.17771e-06	2.31968e-06	2.23776e-06	3.87149e-06	3.38141e-06	2.67152e-06	7.6104e-07	1.86914e-06	1.63836e-06	8.13281e-07	9.075e-09	5.74656e-07	7.5e-11	1.323e-09	5.46133e-09	1.14075e-07	1.76176e-07	2.61333e-10	8.21633e-09	1.204e-07
b002460	1B	649.891	1	649.89	0	1.01734e-06	1.85653e-08	5.20833e-09	1.21349e-06	2.35853e-08	1.08601e-06	2.5872e-07	5.2272e-08	2.77826e-06	7.03736e-07	3.04013e-06	1.42136e-07	1.32003e-08	1.43008e-07	1.98147e-07	5.5556e-07	1.62509e-06	2.55792e-07	1.1907e-08	1.01568e-07	1.18008e-07	2.05932e-07	2.5392e-08	1.10976e-07	9.622e-07	6.3948e-08	8.748e-09	6.2208e-08
b002461	1B	650.075	1	650.07	0	1.34832e-07	1.9683e-08	9.90083e-08	1.05376e-06	4.9923e-08	4.17387e-07	4.14408e-07	7.40033e-09	2.26896e-06	3.03372e-07	1.43106e-06	1.57398e-06	1.77255e-06	2.62267e-06	1.6428e-08	6.16533e-09	3.02003e-08	1.17813e-08	1.0792e-07	8.16408e-07	8.90963e-08	4.21125e-07	8.748e-09	3.55696e-07	3.98216e-07	3.39203e-08	3.33333e-13	1.8252e-08
b002462	1B	650.14	2	650.14-650.14	3e-06	1.14687e-06	1.85332e-07	2.90037e-07	1.61111e-07	1.93577e-07	1.06984e-07	1.21781e-06	3.2255e-06	2.20295e-06	2.40947e-06	2.04618e-06	3.32851e-06	3.98377e-06	1.90577e-06	5.92196e-08	7.68251e-08	1.72814e-07	1.99426e-07	5.49747e-08	1.34628e-07	6.86724e-08	5.78491e-07	8.07675e-08	5.73258e-07	2.23531e-07	2.3187e-09	3.3516e-09	8.4388e-09
b002463	1B	650.255	3	650.17-650.34	0.17778	1.52632e-06	4.51935e-07	2.92499e-07	1.03798e-06	8.99444e-07	5.4558e-07	1.61903e-07	4.83831e-06	1.47267e-05	1.26725e-05	1.35781e-05	9.6923e-06	1.31628e-05	6.29504e-06	2.54479e-06	2.23046e-06	2.03078e-06	1.18696e-06	9.01264e-08	4.60382e-07	3.46508e-08	5.53309e-07	6.22261e-07	3.04594e-07	2.32335e-07	9.36725e-08	1.27188e-08	4.05151e-08
b002464	1B	650.372	1	650.37	0	9.5052e-08	1.20333e-10	1.86501e-07	2.91067e-06	3.39842e-06	5.07e-10	2.11205e-07	1.44907e-06	2.62081e-06	7.76021e-06	3.75648e-06	9.92265e-06	2.26722e-06	7.36647e-06	9.6123e-08	1.11386e-06	1.1564e-07	3.4992e-08	1.61333e-10	2.3232e-08	1.452e-09	1.875e-07	1.19201e-07	1.32668e-06	4.72827e-07	7.00833e-09	3.33333e-09	1.8252e-08
b002465	1B	650.479	3	650.48-650.48	0.005552	5.78039e-07	2.73137e-07	3.81554e-06	3.70464e-06	9.2022e-08	1.21287e-06	2.62709e-07	6.49839e-06	1.83964e-05	1.43736e-05	1.67181e-05	1.13786e-05	9.82104e-06	8.30038e-06	8.32304e-07	1.04934e-06	2.69388e-07	2.41415e-07	1.27481e-08	1.37723e-06	1.48031e-07	1.11747e-06	3.42746e-07	7.44392e-07	6.7013e-08	3.33691e-09	3.02742e-09	5.27068e-08
b002466	1B	651.127	5	650.56-651.7	1.14072	3.90612e-06	5.47681e-07	5.23995e-06	1.6296e-06	1.25473e-06	4.19342e-07	9.88692e-07	1.10905e-06	5.19761e-06	1.77426e-06	3.66702e-06	4.00415e-06	6.04187e-07	2.33819e-06	4.55025e-07	6.11551e-07	9.99035e-07	3.10599e-07	4.67907e-08	2.97069e-06	8.13373e-07	6.54656e-06	4.3884e-07	1.57527e-06	1.00054e-06	1.11665e-08	9.61082e-08	9.82231e-08
b002467	1B	652.177	2	651.95-652.4	0.449315	4.3474e-07	1.96576e-07	2.47325e-08	2.89246e-07	1.09201e-07	2.52915e-07	4.72632e-07	9.02183e-08	9.23372e-08	6.76325e-08	2.09315e-07	4.34632e-07	7.44162e-07	3.07701e-07	5.26883e-08	3.99622e-08	2.76422e-07	3.1109e-08	7.53525e-09	3.91812e-08	7.12283e-08	8.21586e-07	2.48446e-07	1.41372e-07	8.91563e-08	1.80225e-09	6.0245e-09	3.67081e-07
b002468	1B	652.49	1	652.49	0	6.348e-09	1.21203e-07	9.32976e-07	4.30923e-07	7.33203e-08	8.89985e-07	2.12353e-06	3.91021e-06	4.60208e-07	1.78332e-06	5.59008e-07	7.55253e-08	7.23853e-08	2.89541e-07	9.01333e-10	6.9312e-08	1.98661e-07	9.63333e-09	1.61333e-08	4.332e-07	1.21603e-08	2.523e-09	4.03333e-11	6.524e-07	1.74243e-07	7.17653e-08	5.4675e-08	1.91016e-07
b002469	1B	652.861	1	652.86	0	4.53185e-07	2.83361e-07	2.12268e-07	3.26981e-06	6.78776e-07	4.01136e-07	1.452e-09	9.86133e-09	5.07585e-07	3.53633e-09	2.9516e-07	7.93813e-08	2.34083e-08	7.45763e-08	4.88033e-09	4.36813e-08	1.88e-07	9.11763e-08	9.18533e-09	3.96033e-09	1.452e-09	2.10145e-07	6.44033e-09	6.72003e-08	5.52163e-08	2.94533e-09	1.65763e-08	2.86443e-07
b002470	1B	653.221	16	652.92-653.52	0.599843	4.92821e-05	2.92241e-05	5.46779e-06	4.36697e-05	7.01076e-05	6.13679e-06	6.41832e-05	0.000100319	0.00016664	0.000182954	0.000131468	4.29486e-05	2.36436e-05	1.88605e-05	2.80929e-05	9.87819e-06	1.3008e-05	7.14688e-06	1.26421e-06	6.47554e-06	2.53191e-06	2.98642e-06	2.08264e-06	6.58247e-05	4.10724e-05	1.73101e-06	1.02968e-06	7.8585e-06
b002471	1B	653.664	4	653.53-653.8	0.277053	3.38278e-07	1.33906e-06	3.3789e-07	8.70148e-07	4.02822e-06	2.92003e-06	9.09125e-07	1.08659e-06	1.25279e-06	2.59803e-06	1.36178e-06	3.45564e-06	4.05534e-06	3.94199e-06	1.93426e-06	2.54094e-06	2.90292e-06	2.1416e-06	1.6089e-07	8.88787e-07	6.37893e-08	1.23306e-06	1.87464e-07	2.68129e-06	2.91558e-06	4.65762e-08	3.26336e-08	1.12826e-07
b002472	1B	653.888	1	653.89	0	6.46816e-07	4.58643e-07	7.3008e-08	8.53333e-09	2.7e-09	1.14856e-07	3.52947e-07	3.64542e-06	1.2288e-06	1.40631e-06	1.17813e-06	8.50083e-08	4.21125e-07	8.63603e-08	1.36533e-09	2.27976e-07	5.44053e-08	4.12923e-07	1.70885e-07	6.02112e-07	1.20333e-08	7.64803e-08	6.72133e-09	1.25583e-06	8.112e-09	4.27213e-08	2.03363e-08	5.76853e-08
b002473	1B	654.515	1	654.51	0	4.76805e-07	6.0492e-08	8.84547e-07	9.68403e-08	1.43008e-07	2.89101e-06	4.3244e-07	6.00321e-07	3.74533e-09	2.80296e-07	4.51413e-08	5.808e-09	6.25633e-09	5.98533e-09	3.32001e-07	1.638e-07	4.94083e-08	4.56333e-10	1.79413e-08	5.17453e-08	6.25633e-09	3.81633e-09	2.59308e-07	2.19781e-07	3.8988e-08	1.92533e-09	2.82133e-09	1.17216e-07
b002474	1B	654.531	1	654.53	0	8.10163e-08	4.18133e-09	2.87061e-07	1.21605e-07	2.40267e-07	3.32001e-07	3.65403e-07	5.01813e-08	1.58413e-08	1.16563e-08	2.25333e-10	1.91361e-06	1.97154e-06	2.35853e-06	2.09088e-07	3.61227e-07	3.28683e-07	1.14856e-07	2.30563e-08	4.66253e-08	4.88033e-09	1.8252e-08	2.44803e-08	5.7132e-08	8.23363e-08	3.78563e-08	3.33333e-11	6.72133e-09
b002475	1B	654.827	1	654.83	0	1.85008e-07	3.96033e-09	1.22412e-07	1.71763e-06	2.55792e-07	6.4827e-08	9.64467e-07	5.3848e-07	3.65203e-06	2.00574e-06	3.40481e-06	5.43576e-07	2.73008e-07	3.40707e-07	1.05613e-08	9.63333e-09	6.1347e-08	2.96013e-08	4.96653e-08	2.36883e-07	8.7723e-08	8.50083e-08	5.99253e-08	1.22412e-07	6.4827e-08	5.85203e-08	5.63333e-09	2.0228e-07
b002476	1B	654.851	1	654.85	0	3.22752e-07	1.38675e-07	1.49633e-07	2.78465e-07	5.36003e-08	5.09232e-07	2.06981e-07	7.18341e-07	2.91462e-06	2.82852e-06	2.64329e-06	1.9248e-06	2.694e-07	1.09445e-06	2.13867e-07	1.33985e-07	4.36813e-08	2.3763e-08	5.9643e-08	6.69013e-08	2.82133e-09	3.56385e-07	5.12533e-09	4.15363e-08	2.67605e-07	3.1212e-08	8.67e-10	5.33333e-10
b002477	1B	654.858	1	654.86	0	7.03736e-07	7.55253e-08	2.94533e-09	1.00457e-06	1.38675e-07	2.37452e-06	1.17063e-06	3.73414e-06	1.06446e-05	1.04944e-05	1.02749e-05	4.05306e-06	3.57084e-06	3.57739e-06	9.2852e-07	1.77255e-06	5.0512e-07	5.25845e-07	5.33333e-12	5.46133e-09	1.33333e-08	1.64268e-07	1.71841e-07	1.11386e-06	9.1875e-08	1.85653e-08	1.587e-09	4.29603e-08
b002478	1B	654.934	1	654.93	0	2.29633e-09	2.19781e-07	1.21603e-08	2.694e-07	1.17813e-08	3.5643e-08	3.50892e-07	1.62803e-08	1.2444e-07	1.3777e-06	1.61472e-07	9.63333e-09	8.1675e-08	6.53333e-11	1.0868e-07	8.94413e-08	1.98147e-07	1.06408e-07	1.452e-09	2.6508e-08	7.60033e-09	9.86133e-09	8.70403e-08	6.00321e-07	1.23221e-07	8.00333e-10	8.00333e-10	1.16821e-07
b002479	1B	655.433	1	655.43	0	8.33333e-10	2.0667e-08	9.15253e-08	1.48296e-07	1.0092e-08	5.23336e-07	7.42613e-08	2.44803e-08	3.28683e-07	3.44763e-07	4.03333e-07	5.98533e-09	2.352e-09	4.1067e-08	1.28133e-09	1.02083e-08	8.427e-09	9.90083e-08	9.52033e-09	1.02083e-08	4.03333e-09	1.93603e-08	2.52083e-08	9.86133e-09	1.3188e-07	2.352e-09	8.53333e-09	3.00833e-09
b002480	1B	655.785	1	655.78	0	1.02305e-07	5.88e-10	1.1564e-07	2.7e-09	2.78403e-08	1.52776e-07	6.81633e-09	3e-12	2.68853e-08	7.8732e-08	3.3708e-08	1.18567e-06	3.8808e-07	1.05376e-06	6.72003e-08	1.24033e-09	1.68033e-09	1.1163e-08	1.82533e-09	5.01025e-07	1.09443e-07	5.99253e-08	3.60803e-08	1.6875e-08	6.627e-07	6.72133e-09	6.44033e-09	1.29363e-08
b002481	1B	656.109	1	656.11	0	5.07585e-07	3.13633e-09	4.15152e-07	9.72e-08	2.54043e-07	1.03606e-06	4.94083e-08	1.80963e-08	1.2e-09	5.72033e-09	8.112e-09	1.68033e-07	3.0603e-08	1.81056e-07	9.63333e-09	1.56963e-08	4.51413e-08	1.7787e-08	7.36333e-10	3.30672e-07	9.86133e-09	8.73813e-08	4.332e-09	1.77633e-09	1.51425e-07	3.81633e-09	4.40833e-09	9.18533e-09
b002482	1B	656.365	1	656.37	0	1.60083e-07	7.52083e-08	7.6912e-07	2.6508e-08	4.56333e-10	7.998e-07	4.55594e-06	5.36271e-06	2.39771e-06	4.02753e-06	2.45165e-06	6.48675e-07	1.80343e-06	7.51e-07	3.2736e-07	2.94533e-07	2.83361e-07	5.23336e-07	7.10533e-09	6.4496e-07	6.16533e-09	1.67088e-07	2.41968e-07	9.1964e-07	4.73621e-07	7.00833e-09	1.24033e-09	4.58803e-08
b002483	1B	656.423	1	656.42	0	5.33333e-12	3e-10	2.15053e-06	1.1907e-08	2.44803e-08	1.09687e-06	2.33554e-06	4.19374e-06	5.0259e-06	1.33099e-05	6.78304e-06	4.19847e-06	9.93025e-07	2.69991e-06	2.14884e-06	3.002e-06	2.37274e-06	2.28464e-06	8.112e-09	6.36641e-07	1.74803e-08	1.44213e-08	9.52033e-09	7.10533e-09	9.93025e-07	9.97633e-09	4.563e-09	5.82561e-07
b002484	1B	656.423	1	656.42	0	9.75603e-08	8.0688e-08	6.58945e-07	1.17612e-07	7.63056e-07	1.5824e-07	3.40055e-06	3.40694e-06	3.26981e-06	5.29872e-06	4.15363e-06	5.40021e-06	5.2881e-06	5.48642e-06	6.15627e-07	1.51372e-06	1.10656e-06	3.21161e-06	1.92533e-09	6.7308e-07	3.87603e-08	1.77633e-09	7.84083e-08	1.36823e-06	3.82347e-07	2.80333e-10	3.888e-09	3.51576e-07
b002485	1B	656.613	1	656.61	0	2.06981e-07	4.8e-09	1.15248e-07	4.19374e-06	1.4463e-06	8.7588e-07	4.65708e-07	1.75721e-06	8.76961e-07	2.06504e-06	3.8092e-07	1.26101e-06	9.9648e-07	2.81107e-06	4.96133e-07	5.09232e-07	1.05376e-06	1.65675e-07	3.072e-09	5.90803e-08	6.3075e-08	1.8204e-07	7.33203e-08	2.51717e-06	2.38572e-07	1.08e-10	6.75e-10	4.86413e-08
b002486	1B	657.8	1	657.8	0	1.30284e-06	3.41333e-08	6.75e-10	6.53333e-11	9.03105e-07	3.5432e-07	1.29363e-06	2.10675e-07	5.68545e-07	6.04803e-07	1.64268e-07	2.52083e-08	1.27923e-06	4.35483e-07	1.06089e-06	1.20587e-06	1.6905e-06	2.64033e-07	4.66253e-08	1.1532e-08	8.1675e-08	5.3868e-08	3.08053e-08	3.23408e-07	1.12241e-06	9.97633e-09	9.72e-10	1.1907e-08
b002487	1B	658.68	12	657.8-659.55	1.74961	4.60224e-06	1.74588e-06	6.83913e-06	3.00718e-06	2.83209e-06	6.00656e-06	2.69874e-05	3.01744e-05	1.81972e-05	1.32756e-05	1.51495e-05	2.54889e-05	2.77091e-05	2.47965e-05	1.4718e-05	1.57441e-05	1.04833e-05	1.84362e-05	2.1357e-07	2.23604e-06	3.93978e-06	6.15226e-07	2.4126e-06	4.31893e-06	5.1744e-06	6.7063e-08	1.56985e-08	1.51532e-06
b002488	1B	659.846	4	659.79-659.91	0.121461	7.3921e-07	4.33498e-07	6.9322e-07	8.83857e-07	7.62206e-07	2.94284e-06	4.8037e-06	6.36896e-06	1.30083e-05	7.78842e-06	1.11343e-05	8.34734e-06	7.39896e-06	7.86865e-06	2.43395e-06	3.24116e-06	4.31683e-06	2.40951e-06	6.95022e-08	5.34796e-07	2.31732e-07	1.28991e-07	7.49365e-07	2.05058e-06	1.14124e-06	4.24159e-08	1.00819e-08	1.43126e-07
b002489	1B	659.972	1	659.97	0	1.24033e-07	3.072e-09	3.4992e-08	8.06008e-07	2.74563e-08	7.51e-07	1.61936e-07	2.38572e-07	1.88021e-06	6.64581e-07	1.27792e-06	3.04013e-08	4.74416e-07	3.32853e-08	7.95675e-07	5.17505e-07	3.56385e-07	1.42136e-07	1.98453e-08	3e-12	1.62803e-08	5.12213e-08	1.56408e-07	3.20787e-07	6.32043e-07	4.51413e-08	2.29633e-09	1.00833e-09
b002490	1B	660.415	1	660.42	0	2.13333e-07	4.45445e-07	5.09232e-07	5.3004e-07	2.39701e-07	2.10003e-06	8.43363e-08	8.53333e-11	7.36333e-08	1.92e-10	1.24033e-07	1.25583e-06	5.23336e-07	8.427e-07	8.38465e-07	1.23906e-06	1.22412e-07	8.36352e-07	6.912e-09	4.08333e-10	6.54163e-08	6.21075e-07	5.01025e-07	1.98147e-07	1.06446e-06	2.7e-11	2.46533e-09	1.22008e-07
b002491	1B	660.514	1	660.51	0	1.76333e-10	4.96653e-08	9.3987e-08	6.78776e-07	1.20333e-08	9.50907e-07	4.34721e-07	7.18341e-07	3.01803e-06	1.55808e-06	2.37096e-06	7.17363e-07	3.888e-09	7.65075e-07	3.14928e-07	4.03333e-09	5.04403e-08	4.1772e-08	4.9923e-08	3.39203e-08	1.40833e-07	1.6875e-08	4.66253e-08	1.0092e-08	1.71461e-06	7.05333e-08	8.96533e-09	1.49813e-08
b002492	1B	660.785	3	660.56-661.01	0.442084	1.03028e-06	3.5425e-07	1.6846e-07	6.41524e-07	1.15162e-06	2.50479e-07	9.00097e-06	7.52263e-06	1.38755e-06	2.82518e-06	1.4058e-06	3.00317e-06	5.70574e-06	3.66004e-06	2.95616e-06	2.44703e-06	2.51326e-06	1.69234e-06	2.56046e-08	5.4818e-08	1.53218e-07	7.94503e-08	5.49734e-07	6.90787e-07	1.76863e-06	7.8497e-09	9.7616e-09	6.04287e-08
b002493	1B	661.12	1	661.12	0	6.84496e-07	1.95213e-08	2.7648e-08	8.33333e-08	3.40033e-07	3.96033e-07	4.5708e-07	1.49187e-07	2.22913e-06	1.01036e-06	1.76794e-06	2.20163e-08	3.60533e-09	1.85008e-07	7.8732e-08	2.54625e-07	2.3576e-07	4.05536e-07	1.08e-10	7.7763e-08	2.10003e-08	5.89633e-09	2.33523e-07	1.02083e-08	7.74413e-08	4.56333e-10	1.33333e-10	3.8307e-08
b002494	1B	661.198	1	661.2	0	6.58008e-07	3.78563e-08	1.81741e-06	3.80813e-08	6.60821e-07	2.3995e-06	1.27401e-06	5.93185e-07	1.76027e-06	2.74458e-05	4.21742e-06	3.07446e-06	1.63246e-06	1.26896e-07	1.1252e-07	2.47681e-07	1.42692e-06	8.94413e-08	1.47e-08	9.6123e-08	1.03253e-08	4.1067e-08	8.32133e-09	2.00083e-06	1.38584e-06	6.44033e-09	4.48533e-09	5.9643e-08
b002495	1B	661.216	1	661.22	0	4.92885e-07	2.7648e-08	2.31296e-07	4.78803e-08	6.44033e-09	2.29633e-09	7.18341e-07	1.90244e-06	2.77633e-06	4.3152e-06	2.77633e-06	1.18064e-06	5.06763e-07	1.07521e-06	1.06408e-07	2.43e-10	1.29792e-07	1.24163e-08	6.16533e-09	6.42403e-08	2.78465e-07	1.04533e-09	2.74563e-08	4.84008e-07	1.63333e-07	4.22453e-08	1.40083e-08	7.30133e-09
b002496	1B	661.35	1	661.35	0	1.02317e-06	8.64033e-09	8.7723e-08	4.81333e-08	9.747e-07	5.9764e-07	2.5172e-07	4.14408e-07	3.94453e-08	5.7132e-08	1.68507e-07	3.47333e-06	1.45047e-06	2.8812e-06	2.52817e-06	2.43e-06	2.7056e-06	1.686e-06	7.30133e-09	1.54083e-08	4.8e-09	1.0597e-06	6.627e-09	4.8e-07	6.40332e-07	1.52653e-08	2.80333e-10	4.19628e-07
b002497	1B	661.35	1	661.35	0	8.35296e-07	5.808e-07	2.9516e-07	6.02083e-08	8.85633e-09	1.2675e-08	3.04645e-07	2.04885e-07	2.55208e-07	1.65675e-07	2.7e-07	1.03416e-07	3.28021e-07	1.49813e-08	8.4672e-08	1.93603e-08	2.46533e-09	2.55763e-08	2.25333e-08	1.77633e-09	4.20083e-08	1.31461e-07	7.43016e-07	5.99253e-08	2.38572e-07	2.08333e-10	3.20133e-09	8.2668e-08
b002498	1B	661.355	1	661.36	0	9.78123e-07	2.4596e-07	3.52083e-08	3.38016e-07	1.34408e-07	5.40176e-07	6.09301e-07	1.71841e-07	3.03372e-07	8.33333e-10	4.42368e-07	1.13685e-07	3.12987e-07	1.82533e-07	4.49307e-07	3.96033e-07	2.21408e-07	9.46963e-08	6.02083e-08	7.28161e-07	2.5947e-08	4.3244e-07	6.36641e-07	3.072e-09	3.59148e-07	4.71253e-08	1.1163e-08	2.80333e-08
b002499	1B	661.439	1	661.44	0	1.24033e-07	1.98661e-07	1.38245e-07	6.60083e-08	4.15363e-08	2.7094e-06	3.09123e-07	8.99816e-07	7.3947e-08	2.13363e-08	5.07e-08	7.3112e-07	2.34081e-07	7.00833e-07	3e-10	2.16545e-07	1.26896e-07	4.12181e-07	2.29633e-09	2.58133e-09	1.20333e-08	3.37345e-07	1.14075e-07	3.11696e-07	2.84592e-07	2.46533e-09	1.20333e-10	2.09088e-07
b002500	1B	661.594	1	661.59	0	3.6278e-06	4.24128e-07	8.112e-09	2.5172e-07	2.27976e-07	1.3872e-08	4.73512e-06	6.24963e-06	5.41875e-07	1.60823e-05	1.60162e-06	4.17956e-06	3.18064e-06	1.16688e-06	1.28053e-08	8.89985e-07	1.20333e-06	3.86643e-07	3.888e-09	3.12987e-07	1.10413e-08	2.20163e-08	2.12858e-06	7.91863e-06	1.26896e-07	1.02083e-08	7.70133e-09	1.09443e-07
b002501	1B	661.595	1	661.6	0	9.6123e-08	2.34083e-08	1.63333e-07	2.03363e-08	1.3467e-08	1.7328e-08	2.80296e-07	2.90163e-07	1.76333e-08	7.10533e-09	1.85653e-08	4.81333e-08	3.40033e-09	1.37816e-07	2.61333e-10	6.4827e-08	3.05283e-07	2.25333e-10	9.0828e-08	6.48675e-07	3.4748e-07	5.12213e-08	2.523e-09	1.3467e-08	5.17453e-08	8.5683e-08	1.80963e-08	4.50856e-07
b002502	1B	661.701	1	661.7	0	2.24814e-06	4.34403e-08	3.73121e-07	3.81633e-09	4.48963e-08	2.5392e-08	4.10436e-06	1.02416e-05	9.7356e-07	3.25313e-06	1.2649e-06	7.18341e-07	1.62951e-06	2.04363e-07	2.3763e-08	1.80963e-08	1.29792e-07	2.3464e-07	6.9312e-08	7.2128e-07	1.875e-07	2.10675e-07	1.43445e-07	3.18682e-06	1.62401e-07	7.10533e-09	8.21633e-09	8.14323e-07
b002503	1B	661.739	1	661.74	0	4.15363e-08	1.60545e-07	1.28133e-09	2.98003e-06	4.8884e-07	3.4748e-07	4.56333e-08	1.5552e-08	1.90085e-06	1.08842e-06	1.56963e-06	7.33096e-07	2.98305e-07	8.427e-07	1.012e-07	3.29345e-07	2.84592e-07	7.4892e-08	6.87053e-08	7.36065e-07	5.90803e-08	1.92e-08	1.84016e-07	4.1772e-08	2.80296e-07	9.8283e-08	3.85333e-10	1.18803e-07
b002504	1B	661.827	1	661.83	0	1.3068e-08	1.85653e-08	3.20133e-07	8.53333e-09	1.94891e-06	1.25453e-06	9.22253e-08	6.19203e-08	8.35668e-06	2.17621e-07	6.92208e-06	3.2054e-06	8.15365e-07	1.89608e-06	9.6123e-08	6.9024e-07	8.43363e-08	3.74083e-08	8.85633e-09	1.2e-07	1.02083e-08	1.70857e-06	1.6756e-07	3.20787e-07	1.04194e-06	1.08e-10	3.33333e-11	1.16427e-07
b002505	1B	661.927	1	661.93	0	8.40013e-08	8.84083e-08	8.1675e-08	1.03788e-07	8.0688e-08	1.875e-09	2.55394e-06	3.48841e-06	6.47745e-07	2.15223e-06	6.29292e-07	2.97045e-07	3.42056e-07	1.28133e-07	2.17083e-07	2.36883e-07	4.31681e-07	4.56333e-10	7.64803e-08	6.37563e-07	5.68563e-08	1.90008e-07	4.94083e-08	9.37443e-07	2.09088e-07	8.427e-09	2.46533e-09	5.20833e-07
b002506	1B	661.927	1	661.93	0	3.52261e-07	7.05333e-08	9.35208e-07	1.35879e-06	1.13685e-07	3.12987e-07	3.17035e-06	8.71426e-06	8.4437e-06	1.30834e-05	7.60658e-06	1.26485e-05	8.69722e-06	7.69921e-06	1.00225e-06	1.63098e-06	1.10535e-06	1.84397e-06	2.34083e-08	1.4658e-06	3.7632e-08	3.267e-07	4.56333e-10	6.1347e-06	3.32001e-07	8.64033e-09	8.00833e-09	2.187e-09
b002507	1B	661.937	1	661.94	0	7.07616e-07	1.40833e-07	1.09825e-07	4.563e-09	1.49633e-07	7.68e-10	3.17241e-06	3.50568e-06	5.72907e-07	1.98942e-06	6.95045e-07	1.46081e-07	4.332e-07	3.52083e-08	1.09443e-07	2.47681e-07	3.93132e-07	1.02083e-08	3.1212e-08	4.45445e-07	2.0332e-07	1.33985e-07	6.3075e-08	1.13837e-06	2.49985e-07	2.7e-09	1.36533e-09	5.32565e-07
b002508	1B	662.125	1	662.12	0	3.71712e-07	2.0172e-08	2.30563e-08	1.28053e-08	8.8752e-08	2.028e-07	4.5387e-08	1.3981e-06	3.31336e-07	8.45883e-07	3.81633e-07	1.0092e-06	7.14432e-07	6.29292e-07	1.91016e-07	2.13867e-07	1.3696e-07	3.668e-07	3.28653e-08	8.69408e-07	1.70885e-07	4.6492e-07	1.03371e-06	4.32e-10	5.93613e-08	8.112e-09	1.00833e-09	6.72003e-08
b002509	1B	662.129	1	662.13	0	1.63393e-06	8.9787e-08	2.08033e-07	5.65068e-07	4.6875e-08	2.2188e-08	3.88513e-06	7.49552e-06	5.07e-06	8.93378e-06	3.7453e-06	6.38021e-06	5.42977e-06	6.41526e-06	5.50408e-07	8.92165e-07	2.79075e-07	1.67104e-06	6.53333e-09	1.99594e-06	2.10145e-07	9.76981e-07	6.47745e-07	2.0172e-06	3.00833e-09	2.98003e-08	4.32e-10	1.65763e-08
b002510	1B	662.23	1	662.23	0	1.28053e-06	1.452e-07	9.34092e-07	8.92165e-07	2.64033e-09	1.28133e-09	6.42403e-08	7.3947e-08	5.93185e-07	8.7723e-08	6.85452e-07	2.1726e-06	2.47521e-06	1.81585e-06	5.3004e-07	4.57861e-07	8.03936e-07	4.07745e-07	5.89633e-09	7.80853e-08	9.747e-09	6.54163e-08	7.7928e-07	2.8768e-07	3.08053e-08	3.52083e-08	2.13333e-11	3.50208e-07
b002511	1B	662.736	4	662.38-663.09	0.709532	1.59448e-05	5.97634e-07	1.32567e-06	1.77848e-06	2.65648e-07	1.95257e-06	2.23916e-06	6.96632e-06	6.68325e-06	7.27899e-06	6.15282e-06	1.32976e-05	1.07915e-05	9.61167e-06	2.48067e-07	1.40861e-06	3.08737e-07	1.9653e-06	2.26595e-07	4.01095e-06	4.04742e-07	1.49052e-06	6.23918e-06	2.58744e-06	9.08823e-07	6.22657e-08	1.11956e-08	6.77858e-08
b002512	1B	663.484	5	663.22-663.75	0.535833	1.20995e-05	1.12165e-06	4.01682e-06	1.78386e-06	1.69331e-07	7.58438e-06	2.68259e-06	5.92161e-06	1.50544e-05	1.62685e-05	1.4942e-05	3.08356e-06	3.8024e-06	2.31276e-06	1.5051e-06	1.00209e-06	1.80097e-06	4.23966e-07	1.87357e-07	4.80861e-06	2.15305e-07	2.40915e-06	2.91149e-06	5.93921e-06	1.61818e-06	2.84356e-08	6.78317e-09	3.97698e-07
b002513	1B	663.802	1	663.8	0	4.57861e-07	1.26896e-07	6.3572e-07	2.98305e-07	8.50083e-08	1.14948e-06	1.083e-09	2.53461e-07	1.022e-06	1.01501e-06	2.10338e-06	2.09168e-06	1.48403e-06	7.76225e-07	2.11736e-07	3.95307e-07	4.86421e-07	1.60545e-07	7.26963e-08	1.5916e-07	2.4596e-07	1.692e-06	6.16533e-09	2.79367e-06	1.98453e-08	2.4843e-08	9.36333e-10	7.92588e-07
b002514	1B	664.153	1	664.15	0	3.39842e-06	6.71187e-07	2.22741e-06	2.41968e-07	2.76033e-07	5.2272e-08	7.93616e-07	1.86283e-06	4.58803e-06	4.73512e-06	4.92801e-06	2.44984e-06	2.84019e-06	2.39592e-06	1.022e-06	8.1016e-07	7.0956e-07	1.23521e-06	4.96653e-08	6.75e-10	5.33333e-12	4.58803e-08	1.97803e-06	7.998e-07	5.01025e-07	6.53333e-09	9.63333e-09	1.54133e-09
b002515	1B	664.154	1	664.15	0	3.51576e-07	2.84213e-08	5.547e-09	7.76225e-07	2.1168e-08	1.3188e-07	3.97671e-06	7.28833e-06	7.52083e-06	8.87864e-06	7.34142e-06	8.20053e-06	5.98971e-06	5.76853e-06	8.8672e-07	6.9216e-07	7.85408e-07	5.2e-07	3.60533e-09	1.54083e-08	1.89003e-07	2.19781e-07	5.52981e-07	2.48248e-06	7.90533e-09	3e-08	1.2e-09	7.36333e-10
b002516	1B	664.476	1	664.48	0	8.74838e-06	9.48656e-07	2.59842e-06	8.06008e-07	3.23408e-07	5.84325e-07	5.292e-07	1.76027e-06	2.63016e-06	5.13783e-06	3.28026e-06	2.7018e-06	2.996e-06	2.51351e-06	3.85208e-07	4.2488e-07	1.196e-07	1.23778e-06	1.41453e-08	6.36563e-08	3.08053e-08	1.71763e-08	3.45184e-06	1.00688e-06	1.05281e-07	2.40833e-09	1.58413e-08	1.40833e-09
b002517	1B	665.159	6	664.58-665.74	1.15338	2.02516e-05	2.60778e-07	3.07991e-06	1.64879e-06	6.37745e-07	2.63576e-06	1.29975e-05	1.51469e-05	1.16992e-05	1.89227e-05	1.08382e-05	7.84833e-06	8.06698e-06	5.75675e-06	4.41692e-07	1.97629e-06	7.1627e-07	2.90078e-06	3.10122e-07	2.20783e-06	4.27133e-07	8.56798e-07	5.75469e-06	6.8353e-06	2.61976e-07	6.17765e-08	1.09662e-08	7.8201e-07
b002518	1B	665.915	7	665.82-666.01	0.185041	6.81321e-06	1.72754e-06	4.40797e-07	7.15703e-06	1.5718e-07	2.07899e-06	1.89088e-05	1.52418e-05	1.68501e-05	1.70612e-05	1.87957e-05	4.14177e-06	9.01056e-06	2.18322e-06	1.63841e-06	2.88456e-06	2.67647e-06	1.17947e-06	1.87441e-07	1.11384e-06	4.23753e-07	1.03027e-06	2.26123e-06	1.70896e-05	8.82173e-07	1.81547e-07	6.07886e-08	7.69019e-07
b002519	1B	666.048	1	666.05	0	1.63333e-09	2.08333e-10	3.09123e-07	3.08481e-07	1.4714e-06	7.1148e-08	2.05013e-06	1.41728e-06	1.45047e-06	1.5123e-06	1.37634e-06	1.2455e-06	2.13363e-06	1.03253e-06	5.12213e-08	3.40033e-09	1.7328e-08	6.19256e-07	4.18133e-09	8.36352e-07	2.39136e-07	2.49159e-06	5.63333e-09	3.44327e-06	6.4827e-08	2.66963e-08	8.33333e-10	2.694e-07
b002520	1B	666.049	1	666.05	0	7.88481e-07	1.09443e-07	2.0228e-07	5.00208e-07	6.2472e-07	4.20376e-07	5.78241e-06	9.49452e-06	5.50408e-07	2.27244e-06	3.8307e-08	7.70133e-09	3.9652e-06	5.7132e-08	2.13333e-07	6.43107e-07	1.8204e-07	1.01501e-06	1.62803e-08	1.3068e-08	1.02551e-06	1.02902e-06	7.54005e-07	1.19122e-05	5.20833e-09	9.15253e-08	1.323e-09	1.65675e-07
b002521	1B	666.262	1	666.26	0	8.91075e-07	5.35096e-07	7.03736e-07	4.3923e-08	1.04076e-06	1.728e-09	7.43016e-07	7.02768e-07	8.544e-07	8.36352e-07	8.14323e-07	6.79728e-07	3.56385e-07	1.10656e-06	9.11763e-08	3.33333e-13	9.32803e-08	3.34e-07	1.04907e-07	3.08481e-07	1.14856e-07	1.71159e-06	4.66496e-07	6.90083e-08	9.67872e-07	4.86413e-08	4.72033e-09	3.76656e-07
b002522	1B	666.741	1	666.74	0	1.77255e-06	2.10145e-07	1.38675e-07	1.4672e-06	6.81013e-08	2.54625e-07	4.8e-09	3.3708e-08	1.96096e-07	2.48832e-07	1.30208e-07	7.48001e-07	2.706e-07	8.28976e-07	2.79685e-07	9.15253e-08	1.323e-07	2.83361e-07	9.97633e-09	2.58133e-09	1.30625e-07	1.41701e-07	5.93185e-07	1.35256e-07	1.52653e-08	7.05333e-10	1.20333e-08	5.44053e-08
b002523	1B	666.745	1	666.74	0	2.35676e-06	5.12213e-08	1.71763e-08	1.60455e-06	5.37633e-07	4.98576e-07	2.67907e-06	1.70857e-06	6.44033e-07	2.80333e-06	6.94083e-07	5.33333e-12	5.48696e-07	3.13633e-09	3.47763e-08	2.13363e-08	1.00467e-07	1.3467e-08	5.88e-08	5.46133e-07	3.90963e-07	4.86421e-07	1.00688e-06	6.24963e-06	5.3004e-07	8.33333e-12	4.03333e-09	8.53453e-08
b002524	1B	666.747	1	666.75	0	1.54587e-07	1.03253e-06	4.44083e-08	4.92885e-07	3.468e-07	2.13333e-07	1.8723e-08	2.63203e-08	6.10043e-06	3.072e-07	6.3046e-06	5.92296e-07	8.97627e-07	1.65318e-06	2.61075e-07	9.408e-09	1.31461e-07	6.16333e-08	1.90403e-08	9.63333e-11	3.20133e-09	4.04067e-07	3.12341e-07	1.728e-09	1.43008e-07	7.60033e-09	3e-10	2.71201e-07
b002525	1B	666.883	2	666.87-666.89	0.017065	4.68128e-07	2.37e-07	9.74764e-07	6.18625e-07	5.78312e-07	4.61465e-07	3.87454e-06	2.20785e-06	7.43009e-07	1.23756e-06	1.06805e-06	1.90331e-06	3.10163e-06	1.29354e-06	1.54295e-07	8.748e-08	8.14069e-07	3.54036e-07	5.92866e-08	2.34727e-07	4.95569e-07	5.20058e-07	7.09201e-07	3.26324e-06	7.23624e-08	8.44071e-08	4.36976e-08	3.16855e-07
b002526	1B	668.628	6	668.4-668.85	0.449891	1.71846e-05	1.08343e-05	8.00612e-07	7.60284e-07	1.43711e-05	9.897e-08	6.7614e-06	3.6082e-06	5.21748e-06	1.78209e-06	4.25261e-06	4.45596e-06	2.0311e-06	3.16064e-06	5.86826e-07	1.31045e-06	1.85323e-06	1.96425e-06	2.36694e-07	3.19287e-06	3.24487e-07	7.03316e-06	1.11392e-05	4.79168e-06	1.1963e-06	1.73326e-08	4.32569e-08	1.42717e-06
b002527	1B	668.906	1	668.91	0	3.4347e-08	1.12853e-08	2.48832e-07	1.70857e-06	2.1675e-06	2.07667e-06	1.323e-07	8.23363e-08	9.88428e-07	3.8092e-07	8.40581e-07	9.2852e-07	1.63689e-06	2.2188e-08	3.23408e-07	1.66616e-07	3.73827e-07	1.24163e-08	1.29792e-07	9.9648e-07	4.73621e-07	1.39968e-07	1.728e-09	3.71008e-07	4.88033e-07	2.8227e-08	5.46133e-09	3.50208e-07
b002528	1B	669.09	2	669.08-669.1	0.02274	9.70015e-06	1.84687e-06	3.47324e-06	2.7755e-07	9.75149e-07	4.78187e-07	7.35632e-07	1.67809e-06	3.70279e-07	1.47428e-06	7.5726e-07	1.80395e-06	2.21817e-06	1.74664e-06	2.08011e-08	4.35403e-08	9.71011e-08	1.7723e-07	8.53296e-08	6.31161e-07	5.68914e-07	3.70753e-07	2.36644e-06	3.7223e-06	2.23962e-07	1.23711e-07	7.80696e-10	7.22906e-08
b002529	1B	669.184	2	669.18-669.19	0.008284	1.79466e-06	1.18249e-06	1.846e-08	1.24069e-07	2.59724e-07	1.06727e-06	9.13761e-08	4.01161e-07	1.04023e-06	7.48187e-07	7.23601e-07	7.79604e-07	9.19917e-07	5.81712e-07	6.47043e-08	5.18655e-07	3.54101e-08	1.99983e-07	9.31266e-08	1.66887e-07	9.83823e-08	9.67546e-08	5.34417e-07	1.47798e-06	2.71444e-07	6.13558e-08	5.826e-09	8.23329e-09
b002530	1B	669.192	1	669.19	0	5.25008e-07	1.33985e-07	1.97479e-06	4.03333e-07	8.08083e-07	8.06008e-07	1.1532e-08	1.29363e-08	1.12976e-06	6.03905e-07	8.112e-07	4.99392e-07	3.96033e-07	1.84016e-07	2.07507e-07	9.24075e-07	5.043e-07	8.35296e-07	3.40033e-09	6.45333e-10	2.9516e-07	6.4496e-07	4.46988e-07	1.88e-07	3.67413e-08	1.40833e-09	8.427e-09	1.0416e-07
b002531	1B	669.291	1	669.29	0	3.00833e-07	2.53461e-07	7.8732e-08	1.82364e-06	7.93813e-08	7.1932e-07	2.15053e-08	1.09203e-06	4.65257e-06	5.86601e-06	5.14568e-06	1.20333e-06	9.64813e-08	4.808e-07	7.93813e-08	4.44083e-08	1.46965e-07	5.6307e-08	5.2272e-08	2.34083e-08	3.40033e-07	1.1532e-08	1.08e-08	8.13281e-07	7.2075e-08	2.24133e-09	3.20133e-09	7.2075e-08
b002532	1B	669.292	1	669.29	0	5.33333e-12	5.72907e-07	5.52123e-07	1.14856e-07	9.69008e-07	3.91685e-07	8.8752e-08	3e-12	3.668e-07	5.39328e-07	1.03371e-06	1.30625e-07	7.5e-11	2.7e-07	6.627e-09	1.64736e-07	4.01363e-08	3.62616e-07	2.78403e-08	3.0603e-08	2.1924e-07	1.5552e-08	5.90803e-08	1.86441e-06	2.55792e-07	3.96033e-09	9.52033e-09	1.12133e-09
b002533	1B	669.347	1	669.35	0	8.85633e-07	2.64033e-07	1.63333e-09	3.99675e-07	2.68286e-06	1.336e-06	1.43383e-06	1.99431e-06	1.25583e-06	3.94683e-06	1.48967e-06	5.74083e-08	1.95585e-07	6.63053e-08	3.20133e-09	1.2675e-08	4.5387e-08	2.13333e-07	1.17813e-08	4.34403e-08	3.52947e-07	4.81333e-08	1.39536e-07	4.67751e-06	5.14188e-07	4.3923e-08	3.33333e-11	1.44213e-08
b002534	1B	669.549	1	669.55	0	1.21605e-07	6.3572e-07	3e-08	1.25971e-06	1.18315e-06	2.61147e-06	3.51867e-06	3.80138e-06	2.1675e-06	3.40481e-06	1.74651e-06	3.267e-07	1.98128e-06	7.38048e-07	5.15016e-07	7.42021e-07	2.12353e-06	6.25633e-09	3.99053e-08	3.20333e-08	3.83776e-07	2.028e-09	1.33333e-08	2.42101e-06	4.40067e-07	8.64033e-09	1.587e-09	3.4347e-08
b002535	1B	670.019	1	670.02	0	8.21633e-07	9.0828e-08	1.83927e-06	2.15392e-06	3.28683e-07	2.80908e-07	1.89505e-07	3.20133e-07	2.45527e-06	1.79413e-06	2.84798e-06	7.51134e-06	4.3248e-06	4.51168e-06	3.10408e-07	4.28652e-07	1.5368e-07	6.49605e-07	1.49813e-08	3.8307e-08	6.09301e-07	1.52776e-07	5.72907e-07	1.2046e-06	1.12133e-07	1.09203e-08	2.63203e-08	2.187e-09
b002536	1B	670.076	2	670.07-670.08	0.009874	8.57638e-07	1.90283e-06	1.14775e-07	1.15397e-06	1.80005e-06	9.53686e-07	5.04988e-07	1.16384e-07	2.03132e-06	1.20951e-06	1.76472e-06	1.48144e-06	9.64694e-07	1.13317e-06	3.2206e-07	2.54114e-07	4.59356e-07	2.4959e-07	1.61674e-07	7.0582e-08	1.85659e-08	2.07041e-07	7.87654e-07	1.82028e-06	1.27876e-06	4.9944e-08	1.06716e-08	1.835e-07
b002537	1B	670.137	3	670.14-670.14	0.000168	9.45865e-07	2.08859e-07	1.78734e-07	1.77847e-06	2.03488e-06	1.42424e-06	5.4407e-06	6.30858e-06	3.91706e-07	6.93804e-07	4.72608e-07	6.45466e-07	8.16862e-07	2.34768e-07	9.51503e-08	1.1865e-07	1.71701e-07	9.65225e-07	6.44097e-08	7.91814e-07	4.0507e-08	3.51326e-06	3.10808e-07	4.97209e-06	3.18013e-07	2.51732e-08	6.07523e-09	1.18124e-06
b002538	1B	670.145	1	670.15	0	1.728e-09	3.2604e-07	6.20165e-07	5.58145e-07	3.85208e-07	7.1148e-08	3.53602e-06	3.74307e-06	6.45333e-08	5.41363e-08	4.9923e-08	2.17621e-07	5.44428e-07	1.10535e-06	3.09765e-07	2.5172e-07	7.51e-07	2.89541e-07	1.47e-10	1.1819e-06	3.1212e-08	1.23136e-06	1.3188e-07	1.21858e-06	3.4748e-07	2.523e-09	5.33333e-12	4.43905e-07
b002539	1B	670.59	6	670.56-670.62	0.060417	3.97541e-06	6.74065e-07	1.95397e-06	8.98703e-06	5.67993e-06	6.06247e-06	1.15159e-06	3.50958e-06	7.57887e-06	2.32101e-05	7.23239e-06	2.10388e-05	1.60031e-05	1.8574e-05	4.80821e-06	3.96136e-06	6.85704e-06	2.64164e-06	1.13907e-07	9.89982e-07	3.26498e-07	9.92208e-07	1.91187e-06	1.9545e-05	4.54511e-06	1.58244e-07	2.34945e-08	2.23777e-07
b002540	1B	670.624	1	670.62	0	1.11874e-06	9.2928e-08	3.2736e-07	2.90477e-06	5.78163e-07	7.14563e-08	3.16875e-07	4.86413e-08	3.20133e-09	2.12268e-07	3.94453e-08	1.41267e-07	1.083e-07	3.57765e-07	7.93813e-08	4.56333e-10	1.3872e-08	4.13013e-08	4.88033e-09	2.5392e-08	3.78563e-08	9.075e-09	2.1675e-08	6.7308e-07	4.5552e-07	6.16333e-10	2.76033e-09	6.02083e-08
b002541	1B	670.755	1	670.75	0	1.27271e-06	3.02003e-08	1.71915e-06	3.468e-09	5.25008e-07	4.40926e-06	2.67907e-06	5.71596e-06	1.38584e-06	6.2208e-08	1.0443e-06	5.52981e-07	1.69802e-06	1.1163e-06	1.43798e-06	4.332e-07	1.67403e-06	3.95307e-07	3.80813e-08	8.53453e-08	5.76853e-08	1.52325e-07	9.84987e-07	4.48474e-06	1.78487e-06	8.53333e-11	1.48403e-08	3.8988e-08
b002542	1B	670.798	1	670.8	0	5.72907e-07	1.57781e-07	6.07763e-08	3.87603e-08	1.30625e-07	3.05921e-07	7.64065e-07	3.60803e-08	6.6176e-07	8.58675e-07	4.24128e-07	2.22569e-06	7.60033e-07	2.16071e-06	5.5488e-08	3.67413e-08	5.2272e-08	4.94083e-08	4.88033e-09	4.01363e-08	5.46133e-09	1.63333e-07	3.42056e-07	1.5916e-07	2.87061e-07	1.16033e-09	3.888e-09	1.11747e-07
b002543	1B	671.115	2	671.11-671.12	0.015834	2.11797e-06	8.81497e-07	1.41873e-07	1.39514e-06	1.90627e-07	5.31218e-07	2.52291e-07	2.84728e-07	9.43258e-07	7.94092e-07	1.29657e-06	4.82445e-08	4.10493e-08	3.7458e-07	5.27632e-07	4.13075e-07	2.25992e-07	7.36668e-07	8.32857e-08	3.24431e-08	1.65508e-07	4.08875e-07	9.21189e-07	2.05951e-06	3.50009e-07	2.966e-08	1.5737e-09	1.53144e-07
b002544	1B	671.217	1	671.22	0	1.3872e-08	1.95213e-08	1.37388e-07	1.71841e-07	3.04645e-07	8.02901e-07	3.03372e-07	2.14936e-07	3.48194e-06	2.10673e-06	3.52951e-06	2.22052e-06	2.03841e-07	1.53225e-06	6.53333e-11	3e-10	3.52261e-07	2.40833e-09	1.44213e-08	2.01761e-07	2.90785e-07	1.20333e-10	2.187e-09	1.1907e-08	7.5843e-08	2.86163e-08	5.07e-10	1.49633e-09
b002545	1B	671.266	1	671.27	0	5.642e-07	3.14163e-08	5.59872e-07	6.75e-10	7.4892e-08	6.3075e-08	1.48741e-07	5.51265e-07	5.49453e-08	1.40833e-07	2.84213e-08	5.642e-07	4.06272e-07	5.11707e-07	2.28813e-08	1.00833e-07	1.07163e-07	3.98216e-07	7.5e-09	1.25453e-08	1.79413e-08	6.05701e-07	6.3572e-07	9.15253e-08	1.06803e-08	2.58133e-09	2.61333e-10	1.5916e-07
b002546	1B	671.272	1	671.27	0	2.2188e-08	1.37363e-08	1.52325e-07	9.90725e-07	4.51413e-08	1.2008e-06	3.20333e-10	1.55496e-07	9.55416e-07	1.0836e-06	1.17688e-06	1.67851e-06	1.81056e-07	2.1709e-06	2.63203e-08	3.26563e-08	6.10613e-08	5.60333e-10	2.25333e-10	1.76333e-08	2.28813e-08	6.50536e-07	7.55253e-08	3.74533e-09	4.73763e-08	4.08333e-08	4.32e-10	1.51875e-07
b002547	1B	672.394	15	671.46-673.33	1.87477	5.46916e-05	1.86288e-06	5.9658e-05	6.05443e-06	5.00459e-06	0.000100706	1.36282e-05	9.75347e-06	4.08025e-05	8.18869e-05	4.33186e-05	4.84437e-05	4.72023e-05	3.24588e-05	3.95575e-06	9.02418e-06	3.44061e-05	2.19469e-06	8.19166e-07	1.31712e-05	1.06126e-05	3.14483e-06	4.20096e-05	8.38216e-05	3.76594e-05	9.68869e-08	5.98686e-08	1.35153e-05
b002548	1B	673.342	1	673.34	0	1.0443e-06	1.93548e-07	1.7618e-06	8.64033e-07	9.0828e-08	9.67872e-07	1.73889e-06	5.42977e-06	1.43664e-05	1.50752e-05	1.46656e-05	1.33605e-05	1.14036e-05	9.22955e-06	1.64873e-06	2.60401e-06	3.75872e-06	5.95856e-07	4.107e-09	1.03136e-06	6.3075e-08	7.5e-09	1.25971e-06	5.99536e-06	4.808e-07	2.78403e-08	1.00833e-09	2.42536e-07
b002549	1B	673.667	1	673.67	0	3.69186e-06	1.71841e-07	1.44352e-06	7.90533e-07	7.32108e-07	1.2046e-06	1.10656e-06	2.75329e-06	3.04819e-06	6.4592e-06	3.57521e-06	3.63e-06	6.49447e-06	1.34268e-06	1.16688e-06	7.59027e-07	1.07162e-06	2.19781e-07	1.58413e-08	2.82747e-07	1.13685e-07	8.3108e-07	5.78163e-07	1.2497e-05	2.25333e-06	8.33333e-12	1.33333e-12	1.61333e-10
b002550	1B	673.845	1	673.84	0	2.11848e-06	1.08e-08	1.17612e-07	5.2e-07	7.90533e-09	5.67675e-07	9.27408e-07	2.81495e-06	1.98291e-06	1.30284e-06	2.00247e-06	3.19095e-06	1.27271e-06	2.29513e-06	3.05921e-07	6.42181e-07	2.75427e-07	4.46216e-07	2.7e-09	4.58803e-08	3.91685e-07	2.43105e-07	4.2488e-07	6.45333e-08	8.84083e-08	1.88813e-08	8.427e-09	1.49633e-09
b002551	1B	673.866	1	673.87	0	6.72133e-09	1.09808e-06	2.52634e-06	1.13296e-07	1.96608e-07	4.48963e-08	3.79687e-06	7.82467e-06	5.68013e-06	5.49724e-06	3.23026e-06	3.53633e-09	7.90563e-08	3.33333e-11	2.41203e-08	9.63333e-11	3.85333e-08	2.352e-09	6.75e-10	1.38312e-06	3.79496e-07	9.90083e-08	8.18496e-07	2.08333e-08	4.75212e-07	2.028e-09	8.00333e-10	2.12268e-07
b002552	1B	673.866	1	673.87	0	5.46133e-09	1.52776e-07	3.0603e-06	2.8768e-07	7.90533e-09	1.18944e-06	2.72653e-08	1.97633e-07	1.012e-07	9.7356e-07	5.20833e-09	1.95075e-07	1.66657e-06	4.107e-09	3.1827e-08	1.587e-09	7.36333e-08	1.52776e-07	1.9683e-08	1.90722e-06	1.16563e-06	9.57653e-08	2.33523e-07	2.49341e-06	1.81056e-07	2.7648e-08	3.40033e-09	7.3947e-08
b002553	1B	673.866	1	673.87	0	2.46533e-09	5.68563e-08	6.627e-07	4.4652e-08	1.22008e-07	1.18944e-06	2.41203e-06	6.35108e-06	7.7763e-08	7.93813e-08	3.54253e-08	6.45333e-08	1.20333e-10	2.13867e-07	2.13363e-08	4.5387e-08	2.34083e-08	1.0092e-08	7.33203e-08	5.07e-10	5.18336e-07	3.8988e-08	1.8252e-08	1.05613e-08	2.66963e-08	1.61472e-07	2.66963e-08	9.25763e-08
b002554	1B	673.884	2	673.88-673.89	0.003071	1.38725e-07	1.63047e-07	1.79411e-06	4.90806e-06	2.22768e-08	1.03062e-07	9.69252e-07	9.88e-07	5.00607e-07	4.8067e-09	5.38251e-07	3.6735e-07	9.75273e-08	1.20663e-07	1.18588e-08	1.12802e-07	6.16742e-08	1.5751e-08	4.67574e-08	1.3853e-07	4.34507e-07	1.97744e-07	2.76214e-07	8.81821e-07	1.61893e-07	1.34603e-07	1.02539e-08	9.90616e-08
b002555	1B	673.886	1	673.89	0	8.112e-07	4.12181e-07	1.2e-07	2.06981e-07	3.3708e-08	1.15196e-06	2.25333e-08	4.53963e-07	6.2208e-06	7.45133e-06	6.28722e-06	4.14423e-06	4.89474e-06	2.5947e-06	4.34721e-07	6.41256e-07	7.8132e-07	2.41968e-07	3.0603e-08	1.84083e-08	1.76176e-07	3.01467e-07	2.7e-09	2.69043e-06	1.39968e-07	4.9152e-08	1.3467e-08	1.323e-07
b002556	1B	673.905	3	673.9-673.91	0.001768	6.58017e-06	1.28223e-07	2.59658e-06	7.92449e-07	1.6183e-06	2.27747e-06	9.96085e-07	8.6387e-07	1.21228e-06	4.86514e-06	1.70233e-06	5.70782e-06	6.90495e-06	2.82348e-06	1.32478e-07	1.91474e-06	1.58922e-06	1.45522e-07	9.97833e-08	6.19902e-08	1.54443e-06	1.97533e-07	1.47806e-07	3.70726e-06	5.30601e-07	4.31985e-07	8.75298e-08	1.71708e-07
b002557	1B	674.004	1	674	0	1.5437e-06	5.17453e-08	2.62256e-07	1.70404e-06	2.7e-11	4.1888e-07	3.48843e-07	1.63333e-07	4.04067e-07	3.80208e-07	4.83205e-07	5.57603e-08	5.043e-07	6.348e-09	1.87e-07	5.52981e-07	2.8892e-07	2.30741e-07	3.02003e-08	9.72e-10	1.92e-08	4.30165e-07	3.64008e-07	1.03371e-06	5.02661e-07	1.49813e-08	1.76333e-10	1.33333e-12
b002558	1B	674.392	1	674.39	0	2.65816e-07	4.51413e-08	1.6104e-06	1.42003e-06	4.792e-07	3.58456e-07	2.62848e-07	2.05013e-08	5.58145e-07	8.67e-08	6.36641e-07	1.09687e-06	7.05675e-07	7.018e-07	2.23041e-07	1.14075e-07	5.7116e-07	5.74083e-08	5.4675e-08	2.84213e-08	2.62256e-07	2.8768e-07	4.05536e-07	2.65221e-07	9.79265e-07	1.22816e-07	2.8812e-08	2.61333e-10
b002559	1B	674.512	1	674.51	0	4.93696e-07	3.24065e-07	2.2707e-08	2.11848e-06	1.28133e-07	1.5824e-07	2.01243e-07	3.33333e-09	7.26963e-08	6.44033e-09	1.53228e-07	1.53228e-07	5.7132e-08	5.17453e-08	4.61776e-07	2.4596e-07	8.09121e-07	5.01813e-08	9.15253e-08	2.34083e-08	1.20333e-10	6.78776e-07	1.14083e-08	1.25066e-06	1.06923e-06	2.72653e-08	2.94533e-09	1.23627e-07
b002560	1B	674.873	1	674.87	0	2.14884e-06	1.16563e-08	7.43016e-07	2.68203e-07	4.03333e-09	7.33096e-07	5.0348e-07	6.58008e-07	1.46965e-07	4.36813e-08	1.46523e-07	3.675e-09	2.028e-09	2.7075e-08	3.45613e-08	1.79096e-07	5.93185e-07	2.79685e-07	2.34083e-08	2.78465e-07	8.00833e-07	4.61776e-07	3.888e-07	1.15072e-06	5.44053e-08	7.8732e-08	1.44213e-08	6.16533e-09
b002561	1B	675.163	1	675.16	0	1.09324e-06	4.41653e-08	2.86163e-08	3.13754e-06	1.25256e-07	7.82341e-07	1.62656e-06	1.28315e-06	1.80188e-06	3.78339e-06	2.03528e-06	4.71504e-06	3.46473e-06	3.11916e-06	4.41653e-08	6.41256e-07	2.83361e-07	1.56963e-08	5.98533e-09	2.27976e-07	4.94508e-07	2.52083e-08	3.68901e-07	9.83841e-07	3.9675e-08	6.1347e-08	7.90533e-09	3.3075e-08
b002562	1B	675.525	1	675.53	0	9.075e-09	6.3948e-08	3.43408e-07	6.26547e-07	5.72033e-07	4.21875e-07	6.10203e-07	1.0868e-07	1.1564e-07	1.3872e-08	2.2908e-07	2.53185e-06	1.66359e-06	2.06504e-06	1.29792e-07	1.04194e-06	7.94645e-07	4.06003e-08	4.72033e-09	3.2448e-08	2.52083e-08	4.08333e-08	1.81548e-07	6.912e-09	8.0688e-08	1.71763e-08	1.28133e-09	2.20163e-08
b002563	1B	675.55	1	675.55	0	1.17813e-08	1.68033e-09	2.0172e-08	2.1675e-08	3.97488e-07	7.203e-09	2.414e-07	5.5556e-07	1.36283e-06	1.31606e-06	1.58268e-06	2.01392e-06	8.93256e-07	1.97154e-06	1.30208e-07	4.04801e-07	4.43136e-07	2.11205e-07	9.72e-10	2.35853e-08	1.65763e-08	4.44675e-07	1.7328e-08	1.51875e-07	1.083e-09	5.12533e-09	1.36533e-09	6.43107e-07
b002564	1B	675.704	1	675.7	0	1.49633e-07	2.52083e-08	3.13633e-09	8.84083e-08	5.42725e-07	1.11386e-06	8.34241e-07	4.20376e-07	4.25633e-07	1.07042e-06	2.55792e-07	6.90083e-08	2.60485e-07	5.12213e-08	9.63333e-09	1.46523e-07	1.74803e-08	6.10613e-08	8.53333e-09	1.89505e-07	1.24033e-09	2.28528e-07	8.427e-09	1.01268e-06	2.13333e-09	3.5643e-08	4.03333e-11	3.8092e-07
b002565	1B	675.889	1	675.89	0	1.8143e-06	3.41333e-10	1.02675e-07	1.19827e-06	4.78803e-08	2.0172e-08	2.82133e-09	3.53633e-09	1.65615e-06	7.74413e-08	1.336e-06	4.8e-09	2.25776e-07	3.267e-09	5.09603e-08	1.16427e-07	3.61921e-07	9.72e-08	1.587e-09	1.46965e-07	1.323e-07	3.91685e-07	1.99692e-07	3.2604e-07	2.67605e-07	1.22008e-07	2.29633e-09	1.75692e-07
b002566	1B	676.249	1	676.25	0	4.40833e-09	3.78563e-08	3.93856e-07	2.0332e-07	8.70403e-08	5.88e-08	6.912e-07	3.16875e-07	1.39105e-07	4.94083e-08	5.85203e-08	8.32133e-09	2.17083e-07	3.072e-09	1.20801e-07	8.3667e-08	2.23041e-07	9.54083e-08	2.8812e-08	2.20323e-07	1.54133e-09	1.9683e-08	1.47e-10	2.73612e-07	4.28652e-07	8.427e-09	3.53633e-09	3e-08
b002567	1B	676.256	1	676.26	0	8.40013e-08	1.41701e-07	8.73813e-08	6.78776e-07	1.08962e-06	7.9156e-07	2.02541e-06	1.95536e-06	2.30563e-08	5.33333e-06	7.203e-09	5.99427e-07	2.50985e-06	2.61665e-07	7.3008e-08	8.9787e-08	1.19201e-07	1.2675e-08	5.20083e-08	4.82403e-07	1.452e-09	5.15016e-07	8.112e-09	1.42141e-06	1.0792e-07	2.0172e-08	1.77633e-09	7.10533e-09
b002568	1B	676.256	1	676.26	0	4.1772e-08	1.42136e-07	4.00208e-06	3.86643e-07	7.61613e-08	1.04533e-09	3.01467e-07	8.09121e-07	2.10841e-06	1.60747e-06	1.23264e-06	8.57844e-06	8.50136e-07	2.96809e-06	1.21095e-06	4.63266e-06	9.69008e-07	1.5437e-06	8.00833e-09	1.20333e-10	1.53228e-07	4.88963e-08	1.01501e-06	8.9544e-07	1.37816e-07	4.3923e-08	5.63333e-11	7.93813e-08
b002569	1B	676.256	1	676.26	0	2.46613e-08	1.20333e-10	4.37772e-07	1.95585e-07	7.18341e-07	6.28376e-07	2.06338e-06	2.48976e-06	1.16813e-06	1.65615e-06	1.2636e-06	3.45399e-06	3.006e-06	2.89101e-06	1.20801e-07	6.67408e-07	5.808e-07	3.90963e-07	4.88033e-09	1.76176e-07	1.00833e-09	6.8403e-08	8.00333e-08	1.43883e-07	2.08333e-08	1.083e-09	1.36533e-09	8.85633e-09
b002570	1B	676.609	7	676.51-676.7	0.190338	1.5527e-06	1.6194e-06	1.55878e-05	2.75534e-06	8.98791e-07	8.888e-07	2.78058e-06	1.10838e-06	1.21725e-05	8.61705e-06	1.04515e-05	7.16129e-06	5.90477e-06	1.20896e-05	4.71684e-07	1.19247e-06	6.14437e-07	4.43104e-07	5.8723e-09	8.74043e-07	2.765e-06	1.42078e-06	2.69635e-06	3.14605e-06	1.72962e-07	2.54166e-07	2.82778e-07	3.6168e-07
b002571	1B	676.808	1	676.81	0	1.49633e-07	1.01568e-07	8.72641e-07	2.0332e-07	3.87603e-08	1.24163e-08	2.38699e-06	1.8143e-06	5.05701e-06	5.37073e-06	5.20083e-06	1.63098e-06	1.73761e-07	1.47852e-07	7.23853e-08	1.37905e-06	3.59148e-07	2.58133e-07	1.84083e-08	2.64627e-07	9.72e-10	3.28021e-07	1.81056e-07	1.22624e-06	2.04885e-07	5.63333e-09	2.25333e-10	5.60333e-10
b002572	1B	677.045	1	677.05	0	5.4675e-08	4.8e-11	4.08483e-07	1.23906e-06	1.79096e-07	2.87061e-07	1.77408e-06	6.70241e-07	2.706e-07	2.23603e-08	4.3923e-08	2.98305e-07	1.82533e-07	6.9312e-08	2.42536e-07	4.1144e-07	1.36687e-06	2.53461e-07	9.46963e-08	1.04533e-09	1.03788e-07	3.41333e-08	1.05613e-08	1.99267e-06	4.25633e-07	5.63333e-09	3.00833e-09	1.26075e-07
b002573	1B	677.205	1	677.2	0	1.87e-07	4.1772e-08	1.9304e-07	4.92885e-07	1.00341e-06	4.88033e-09	2.67605e-07	2.20163e-06	8.24776e-07	5.28279e-06	1.97803e-06	2.50253e-06	2.17942e-06	9.7356e-07	1.6428e-08	2.76033e-07	1.4283e-08	1.97633e-07	1.1532e-08	4.61776e-07	5.4675e-08	1.9184e-06	5.12533e-09	5.10386e-06	3.072e-07	1.58413e-08	1.49633e-09	8.44821e-07
b002574	1B	677.205	1	677.2	0	9.72e-10	5.60333e-08	1.87e-07	5.07585e-07	6.16533e-09	1.5552e-08	6.2208e-08	8.49072e-07	1.93925e-06	9.04109e-06	3.44755e-06	9.25185e-07	6.95045e-07	4.9152e-08	1.97633e-09	1.012e-07	1.64268e-07	7.5843e-08	3.60533e-09	3e-08	2.06456e-07	4.72827e-07	6.24963e-08	1.63541e-06	2.24133e-07	8.90963e-08	2.8227e-08	1.68981e-07
b002575	1B	677.226	1	677.23	0	1.71363e-07	2.17621e-07	1.45743e-06	1.5552e-06	6.81633e-07	5.20833e-07	3.31336e-07	1.22816e-07	4.48963e-06	1.31043e-07	3.18476e-06	8.32133e-09	1.20333e-10	2.48256e-07	3.94581e-07	8.0688e-08	1.76333e-08	4.21875e-07	5.9643e-08	5.35096e-07	5.22501e-07	1.40494e-06	1.92e-10	5.32565e-07	1.49187e-07	2.72653e-08	9.72e-10	6.27853e-08
b002576	1B	677.294	1	677.29	0	7.2106e-06	8.76961e-07	0	4.43354e-06	1.90563e-06	2.028e-09	3.67635e-06	5.53249e-06	3.004e-06	2.22741e-06	3.85333e-06	3.68964e-06	7.85701e-06	9.14206e-06	5.292e-09	6.58945e-07	1.30812e-06	1.3188e-07	3.3708e-08	8.15365e-07	1.95213e-08	3.4612e-07	3.74083e-08	7.15408e-07	4.41653e-08	1.77633e-07	4.8e-11	7.2075e-08
b002577	1B	677.44	4	677.34-677.54	0.197623	6.79266e-07	1.1909e-06	2.73487e-07	5.79856e-07	2.0195e-06	3.72256e-07	5.97524e-07	4.02262e-06	2.63954e-05	2.46125e-05	2.47214e-05	1.1215e-05	1.72284e-05	8.89287e-06	1.0512e-07	6.84486e-07	6.67003e-07	3.05579e-07	3.12318e-07	5.72923e-07	3.52634e-07	6.83974e-07	4.03151e-07	1.5294e-05	7.41616e-08	1.86186e-07	2.45448e-07	1.46414e-06
b002578	1B	677.749	5	677.61-677.89	0.276605	9.34401e-06	1.57817e-07	5.36839e-07	7.26969e-07	2.66242e-06	2.32649e-06	1.01685e-06	1.57534e-06	2.41347e-06	5.9929e-06	2.91315e-06	2.32663e-06	3.83078e-06	1.21824e-06	1.33592e-06	1.09989e-06	1.7772e-06	2.17021e-06	3.40781e-08	1.80742e-06	2.68267e-07	9.87349e-08	8.31661e-07	1.49852e-05	2.94127e-07	3.46701e-08	1.78799e-07	5.91907e-07
b002579	1B	678.339	1	678.34	0	3.77365e-07	9.88428e-07	3.56385e-07	1.74803e-08	2.86443e-07	1.84711e-06	5.47841e-07	2.48256e-07	1.58268e-06	3.23408e-07	2.10506e-06	6.8068e-07	7.27176e-07	4.332e-07	1.34832e-07	1.03788e-07	1.7812e-07	3.96033e-09	5.09603e-08	2.08033e-09	1.62401e-07	4.70448e-07	1.0092e-08	1.04533e-09	3.37345e-07	1.58413e-08	2.8227e-08	2.8892e-07
b002580	1B	678.536	6	678.35-678.72	0.374087	8.5719e-06	2.37804e-06	1.81613e-06	6.76321e-06	1.54157e-06	3.28642e-07	6.71803e-06	7.9374e-06	8.93268e-06	1.34201e-05	7.82718e-06	2.1344e-06	3.51917e-06	1.60015e-06	1.79267e-06	1.66341e-06	4.3892e-06	1.52783e-06	2.94277e-07	3.27304e-06	4.6818e-07	1.13618e-06	1.98723e-06	1.34351e-05	2.75961e-06	1.44007e-07	1.03779e-07	2.5194e-06
b002581	1B	678.726	1	678.73	0	1.60083e-07	1.00225e-06	3.43408e-07	9.97633e-07	7.52001e-07	1.68001e-06	2.04885e-07	1.04076e-06	8.427e-09	5.26683e-07	1.75692e-07	3.62616e-07	1.4476e-07	2.58133e-07	2.30187e-07	1.49633e-07	7.35075e-07	1.75208e-07	7.00833e-09	6.87365e-07	6.16533e-09	7.25208e-07	8.33333e-12	7.47657e-06	6.86408e-07	9.36333e-10	4.08333e-10	1.10413e-08
b002582	1B	679.149	12	678.95-679.34	0.38913	9.99069e-05	1.36584e-06	2.75955e-05	3.98494e-05	3.57862e-06	1.61885e-05	5.17062e-05	3.86103e-05	2.07106e-05	3.5494e-05	1.57638e-05	3.10946e-05	3.13745e-05	1.48949e-05	1.72275e-06	2.86625e-06	1.95633e-06	3.02578e-06	2.06317e-07	3.20556e-06	8.72356e-07	3.15579e-06	3.36757e-05	5.64362e-05	3.57289e-06	2.36019e-07	1.41819e-08	2.78289e-06
b002583	1B	679.357	1	679.36	0	2.82464e-06	3.62616e-07	1.6875e-08	3.97488e-07	1.18567e-06	1.5368e-07	8.97627e-07	1.88813e-06	1.92533e-09	1.95052e-06	3.71853e-08	1.24848e-07	1.82832e-06	1.728e-07	9.408e-09	1.82533e-09	5.09603e-08	3.61921e-07	2.92053e-08	4.39301e-07	1.56408e-07	1.76487e-06	2.10338e-06	6.04068e-06	1.38448e-06	2.64033e-09	1.587e-09	9.8283e-08
b002584	1B	679.752	1	679.75	0	1.79568e-06	2.10145e-07	3.54253e-08	1.41701e-07	2.40129e-06	2.80333e-08	1.78487e-06	8.91308e-06	2.44803e-08	9.45543e-06	6.8403e-08	6.22944e-06	7.3602e-06	2.994e-06	1.30208e-07	1.44321e-07	9.89576e-07	1.05258e-06	8.2668e-08	5.16675e-07	1.06032e-07	1.04194e-06	3.2736e-07	1.39623e-05	2.28813e-08	2.028e-09	4.107e-09	2.5288e-07
b002585	1B	679.847	1	679.85	0	6.9024e-07	7.89507e-07	6.90083e-08	5.808e-09	5.33333e-08	2.04848e-06	5.58422e-06	1.56271e-05	2.2054e-05	3.56041e-05	2.10834e-05	2.06509e-05	1.18326e-05	1.48964e-05	1.81897e-06	5.12998e-06	3.88969e-06	1.44491e-06	5.33333e-10	2.27976e-07	1.33333e-12	2.17621e-07	4.42368e-07	5.67738e-06	5.16675e-07	3.675e-09	1.587e-09	8.85633e-09
b002586	1B	679.852	1	679.85	0	3.73121e-07	9.18533e-09	2.04885e-07	4.7628e-08	8.50083e-08	2.40267e-07	5.58145e-07	1.69651e-06	3.03007e-06	3.61462e-06	3.29701e-06	6.11184e-06	2.94426e-06	3.38566e-06	1.52776e-07	2.21408e-07	6.53333e-07	1.638e-07	8.67e-10	1.65205e-07	1.97633e-09	5.07e-08	1.37388e-07	7.75208e-07	6.81633e-09	6.44033e-09	2.13333e-11	1.08e-08
b002587	1B	680.025	1	680.02	0	5.10881e-07	3.96033e-09	7.40033e-09	2.83435e-06	4.17387e-07	4.64133e-09	1.5916e-07	2.8812e-08	1.71612e-06	1.28184e-06	1.45325e-06	4.52408e-07	1.2688e-06	2.7648e-08	1.06089e-06	1.67088e-07	2.08333e-08	8.67e-10	5.292e-09	1.37228e-06	3.74083e-08	1.00457e-06	9.63333e-09	1.29495e-06	4.9152e-08	9.72e-10	1.63333e-09	6.348e-09
b002588	1B	680.162	1	680.16	0	3.05424e-06	2.14401e-07	2.27425e-07	6.21985e-07	1.48403e-08	1.41267e-07	2.74372e-06	1.28053e-06	3.16225e-07	4.01136e-07	3.83061e-07	5.60333e-08	1.43798e-06	4.9923e-08	6.74028e-07	1.02902e-06	2.55025e-06	1.62362e-06	3.00833e-09	5.72033e-09	4.34403e-08	3.32853e-08	8.71563e-07	1.54587e-07	1.55041e-07	8.85633e-09	7.68e-10	2.29633e-07
b002589	1B	680.162	1	680.16	0	1.32402e-06	3.96033e-09	2.48256e-07	9.05301e-07	1.00833e-07	1.1564e-07	7.42613e-08	1.55041e-07	1.28547e-07	1.07163e-07	9.25763e-08	1.11361e-07	1.47852e-07	1.24163e-08	3.26563e-08	1.33333e-12	2.08333e-08	3.34963e-08	1.52653e-08	2.78465e-07	7.40033e-09	2.60485e-07	2.61333e-08	2.43e-10	1.00101e-07	1.1532e-08	4.32e-10	1.08e-08
b002590	1B	680.295	1	680.29	0	1.90244e-06	6.10203e-07	6.53333e-11	2.31792e-06	3.02101e-07	3.18176e-07	2.38008e-07	6.76875e-07	5.02661e-07	3.23233e-06	4.4776e-07	1.38992e-06	3.5984e-07	5.67675e-07	8.53333e-11	1.1163e-08	4.53185e-07	1.79413e-08	8.00333e-10	5.3004e-07	1.14083e-08	4.81333e-08	9.84987e-07	9.408e-09	4.40833e-09	9.63333e-11	1.20333e-10	7.5e-11
b002591	1B	680.896	1	680.9	0	1.43883e-07	1.022e-06	1.6845e-06	2.31792e-06	3.60803e-08	6.9312e-08	3.54036e-06	2.35499e-06	8.20053e-06	4.57815e-06	6.55345e-06	1.38584e-06	1.02083e-06	3.26772e-06	8.80653e-08	9.43041e-07	2.11512e-06	1.4672e-06	6.16533e-09	3.67413e-08	2.0856e-07	2.17083e-07	1.87388e-06	7.76225e-07	1.5008e-07	9.86133e-09	9.01333e-10	5.4675e-08
b002592	1B	681.212	1	681.21	0	1.70103e-06	1.6875e-08	1.04784e-06	3.64542e-06	1.12853e-06	1.55952e-07	1.63246e-06	2.96013e-06	8.42358e-06	6.06057e-06	6.46214e-06	5.4702e-06	6.58008e-06	2.97207e-06	2.79685e-07	1.19448e-06	2.21536e-06	8.9544e-07	1.56963e-08	1.26231e-06	2.0172e-08	2.90163e-07	4.18133e-09	1.29495e-06	4.38536e-07	7.803e-09	2.13333e-11	7.90533e-09
b002593	1B	681.404	1	681.4	0	2.13333e-11	2.82133e-09	2.7e-07	2.26548e-06	2.13363e-06	2.46795e-06	2.65644e-06	1.21095e-06	1.84083e-08	3.12528e-06	5.01813e-08	2.19992e-06	3.2736e-07	7.25208e-07	5.33333e-08	4.20083e-08	2.13333e-11	5.3868e-08	1.82533e-09	1.04533e-09	1.70253e-08	2.97675e-07	1.1907e-08	2.08167e-06	1.88179e-06	1.28133e-09	5.12533e-09	1.1163e-08
b002594	1B	682.008	1	682.01	0	3.67413e-08	4.30923e-07	3.93856e-07	4.107e-07	1.95213e-08	3.53633e-09	8.27344e-06	1.39882e-05	1.30709e-05	1.85207e-05	1.29584e-05	5.72977e-06	8.01641e-06	4.63018e-06	4.83205e-07	1.44769e-06	1.7787e-06	1.20841e-06	5.76853e-08	3.52947e-07	2.6508e-08	1.21203e-07	1.7328e-08	2.13701e-06	2.7075e-08	2.20163e-08	1.20333e-10	5.808e-09
b002595	1B	682.101	1	682.1	0	5.80186e-06	1.53082e-06	8.84547e-07	5.72033e-07	3.468e-07	2.43e-06	2.187e-07	1.90403e-08	2.7037e-06	2.12521e-06	3.67413e-06	1.2892e-05	7.44503e-06	1.39019e-05	1.00467e-07	4.18133e-07	7.3112e-07	9.45285e-07	4.08333e-08	5.91408e-07	6.4827e-08	6.075e-07	1.48685e-06	2.82464e-06	2.86163e-08	4.22453e-08	4.563e-09	4.1067e-08
b002596	1B	682.139	1	682.14	0	8.53333e-09	5.52981e-07	4.69656e-07	5.46987e-07	2.44816e-07	1.4283e-08	4.3272e-06	9.198e-06	1.631e-05	2.18916e-05	1.6282e-05	7.84407e-06	6.11184e-06	5.61427e-06	2.72405e-07	8.50136e-07	7.03736e-07	7.9156e-07	6.75e-08	3.17525e-07	1.71763e-08	4.27213e-08	3.02101e-07	3.58395e-06	1.1163e-08	2.2188e-08	1.33333e-12	8.8752e-08
b002597	1B	682.15	1	682.15	0	3.7524e-07	1.43883e-07	1.30416e-06	2.3464e-07	2.07507e-07	3.86643e-07	1.30153e-06	2.02377e-06	1.40083e-06	7.95767e-06	1.6621e-06	1.59287e-06	7.98768e-07	1.54657e-06	6.10613e-08	3.0603e-08	4.96133e-07	7.2075e-08	4.03333e-09	1.5824e-07	3.4347e-08	2.86443e-07	3.1212e-08	1.5987e-06	6.075e-09	1.63333e-09	4.01363e-08	1.47e-10
b002598	1B	682.197	1	682.2	0	1.16563e-08	3.2604e-07	7.93616e-07	2.0172e-08	1.09203e-08	4.34403e-08	7.64803e-08	4.81333e-10	2.08333e-10	2.47681e-07	5.63333e-11	5.3848e-07	1.37816e-07	8.50136e-07	7.17653e-08	6.25633e-09	2.5947e-08	2.187e-09	1.65763e-08	2.31852e-07	4.18133e-09	4.96653e-08	2.29633e-07	2.61333e-10	7.05333e-10	7.00833e-09	8.21633e-09	1.04533e-09
b002599	1B	682.297	2	682.3-682.3	1.5e-05	8.72802e-07	3.24229e-07	5.93204e-07	7.09616e-07	8.96052e-08	3.36472e-07	6.32165e-07	1.36722e-06	7.59832e-07	2.70858e-06	7.41173e-07	2.56353e-07	7.43232e-08	8.79172e-08	5.73041e-07	2.04097e-07	3.72561e-07	6.92229e-07	1.68738e-08	2.07649e-07	2.18426e-07	9.81121e-07	1.42783e-07	3.82823e-06	6.76289e-07	6.8546e-08	4.16095e-09	1.08635e-07
b002600	1B	682.298	1	682.3	0	3.03611e-06	5.7132e-08	1.638e-07	2.13333e-09	8.63603e-08	6.32043e-07	2.16545e-07	1.78641e-06	6.27853e-06	1.22655e-05	6.52393e-06	5.23777e-06	4.76008e-07	2.35322e-06	7.29147e-07	1.61333e-06	9.44163e-07	1.03959e-06	3.33333e-11	2.30741e-07	7.61613e-08	5.07e-08	2.59308e-07	9.29633e-09	2.84592e-07	1.6428e-08	2.05013e-08	3.14928e-07
b002601	1B	682.301	1	682.3	0	4.30322e-06	8.13453e-08	1.41728e-06	2.04363e-07	3.61227e-07	1.12908e-07	1.38312e-06	4.10202e-06	2.77249e-06	4.79309e-06	2.8812e-06	4.14188e-06	4.32961e-06	1.74193e-06	7.23853e-08	2.01243e-07	2.72653e-08	1.25665e-07	5.12533e-09	1.34001e-06	6.075e-09	5.70288e-07	4.05536e-07	5.22501e-07	1.00833e-09	8.9787e-08	4.25633e-09	2.13363e-08
b002602	1B	682.339	1	682.34	0	5.76853e-08	1.49813e-08	5.05941e-07	1.71763e-08	3.93856e-07	9.18533e-09	8.71563e-07	1.03723e-06	5.17453e-08	1.83521e-07	5.12533e-09	1.70253e-08	4.03333e-07	5.60333e-10	2.20323e-07	1.40833e-09	1.2e-11	2.16545e-07	5.74083e-08	3.13633e-07	1.73761e-07	4.563e-07	5.65813e-08	1.41179e-06	1.49813e-08	2.13333e-09	7.40033e-09	2.15053e-08
b002603	1B	682.341	1	682.34	0	1.01268e-06	1.083e-07	6.5712e-08	1.1907e-06	6.3948e-08	2.56961e-07	4.81333e-10	9.18533e-09	5.39753e-06	1.02675e-07	2.88905e-06	2.3763e-08	8.33333e-10	1.728e-09	1.204e-07	2.15053e-08	1.47e-10	1.03253e-06	1.2288e-08	5.043e-07	5.63333e-11	4.81333e-10	9.79213e-08	2.90785e-07	1.47e-08	5.37633e-09	8.21633e-09	1.77633e-07
b002604	1B	682.342	2	682.34-682.34	0.0001	4.71612e-06	4.84395e-08	1.57378e-07	4.06383e-07	3.23528e-08	6.76531e-07	9.0219e-07	4.69797e-06	5.16655e-06	1.16129e-05	5.05047e-06	1.21571e-06	2.08215e-06	1.97483e-07	1.94386e-07	1.12259e-07	1.16832e-07	3.23976e-07	1.02176e-08	2.23477e-07	2.97627e-09	9.53386e-07	7.71386e-07	6.03336e-06	3.07902e-07	5.07752e-08	2.57707e-09	1.87134e-07
b002605	1B	682.403	1	682.4	0	5.93613e-08	8.53453e-08	3.41381e-07	5.33333e-10	2.03693e-06	1.94408e-06	7.40033e-09	3.12341e-07	5.6499e-06	7.91863e-06	5.60333e-06	2.04885e-07	1.00833e-09	3.26563e-08	2.89541e-07	1.3068e-08	4.89648e-07	2.06456e-07	1.40083e-08	1.01385e-06	1.06803e-08	2.2908e-07	6.81013e-08	2.39701e-07	2.17083e-07	1.6875e-08	1.92e-08	2.43675e-07
b002606	1B	682.424	1	682.42	0	1.01967e-06	4.58803e-08	6.30208e-07	1.05376e-06	5.33333e-10	1.24033e-09	3.78563e-08	1.728e-09	8.60816e-07	3.85925e-07	7.52001e-07	3.7632e-08	1.41453e-08	3e-12	8.97627e-07	7.08588e-07	5.43576e-07	1.20333e-10	9.46963e-08	6.075e-07	8.3667e-08	5.94075e-07	1.68981e-07	4.8e-09	1.85496e-06	7.803e-09	8.112e-09	3.0603e-08
b002607	1B	682.424	1	682.42	0	9.075e-09	4.08333e-08	3.03611e-06	4.3396e-07	5.42725e-07	1.40083e-08	1.26896e-07	3.84492e-07	1.09252e-05	6.41526e-06	1.09443e-05	9.13507e-06	2.13195e-06	4.1961e-06	3.68901e-07	4.04801e-07	1.68981e-07	7.07616e-07	5.12213e-08	9.064e-07	3.2604e-07	1.19701e-06	1.5916e-07	3.80813e-08	2.93281e-07	2.8227e-08	2.28813e-08	7.68e-10
b002608	1B	682.432	2	682.43-682.43	0.000798	1.03294e-06	2.13672e-07	3.15885e-06	1.26456e-06	5.00979e-07	5.58823e-08	1.21431e-06	1.9211e-06	4.22986e-06	4.53856e-06	4.54236e-06	4.36079e-06	2.98543e-06	3.27082e-06	7.92491e-08	4.59503e-08	1.31673e-07	1.40399e-06	9.41017e-08	1.33263e-06	5.48617e-07	2.44677e-06	3.56291e-08	5.64004e-07	6.31486e-07	6.43296e-08	1.22501e-08	9.58027e-09
b002609	1B	682.511	1	682.51	0	5.07e-08	1.58268e-06	6.49605e-07	1.33333e-06	5.7992e-07	4.07008e-07	7.89507e-07	8.89985e-07	7.68e-08	6.50536e-07	2.3576e-07	4.77289e-06	3.54036e-06	2.91659e-06	5.40176e-07	5.3848e-07	1.47841e-06	6.075e-07	2.39413e-08	9.01333e-10	1.51875e-07	2.47107e-07	3.42056e-07	5.98533e-09	1.07163e-07	4.88033e-09	1.10413e-08	7.96705e-07
b002610	1B	682.556	1	682.56	0	1.39401e-06	2.3576e-07	7.15408e-07	2.93281e-07	6.99867e-07	1.93603e-08	4.00405e-07	2.74372e-06	6.57712e-06	7.0564e-06	6.28722e-06	2.18112e-06	1.64873e-06	9.67872e-07	4.32e-10	1.2e-07	2.523e-07	5.44428e-07	3.3708e-08	8.79125e-07	1.81548e-07	1.5368e-07	5.87861e-07	3.59489e-06	2.64033e-09	2.2707e-08	3.267e-09	4.44675e-07
b002611	1B	682.928	1	682.93	0	3.74977e-06	3.60533e-07	1.10208e-07	8.33333e-12	2.49985e-07	4.62561e-07	2.67605e-07	3.05626e-06	3.22096e-07	1.24937e-06	3.44763e-07	2.29863e-06	3.12732e-06	1.37634e-06	4.29408e-07	5.06763e-07	6.83541e-07	1.77633e-07	1.21603e-08	3.2448e-08	9.04803e-08	2.05932e-07	7.3947e-08	2.7399e-06	3.41381e-07	1.54083e-08	1.63333e-11	3.888e-09
b002612	1B	682.935	1	682.93	0	3.10408e-07	1.01568e-07	9.27408e-07	4.40833e-07	1.49813e-08	3.57765e-07	1.49531e-06	2.51534e-06	2.67605e-07	6.3948e-08	1.43883e-07	5.30881e-07	7.49e-07	5.68563e-08	5.36003e-08	9.63333e-11	1.32003e-08	1.24163e-08	8.33333e-12	2.187e-09	8.00333e-10	3.39203e-08	1.404e-07	2.00574e-06	1.31461e-07	1.05613e-08	7.5e-11	2.57613e-08
b002613	1B	682.943	1	682.94	0	4.82403e-07	3.02101e-07	6.25633e-09	4.20083e-08	2.89541e-07	1.62867e-07	4.72827e-07	1.40494e-06	4.79309e-06	1.2004e-05	4.61032e-06	2.29163e-06	1.18405e-07	1.50379e-06	3.96033e-09	4.7628e-08	8.51201e-07	5.07e-10	1.67253e-08	7.64803e-08	1.28547e-07	5.56421e-07	7.15408e-07	2.36386e-06	5.63333e-09	1.92e-08	4.56333e-10	3.32853e-08
b002614	1B	683.022	1	683.02	0	8.76961e-07	2.73008e-07	2.80333e-10	2.96013e-08	5.57603e-08	1.05281e-07	3.22752e-07	7.3947e-08	1.67088e-07	2.38572e-07	1.01568e-07	6.87053e-08	1.75692e-07	4.9152e-08	5.25363e-08	2.1675e-08	1.083e-09	1.51425e-07	1.083e-09	2.95788e-07	9.01333e-10	2.0228e-07	1.76333e-10	1.33333e-08	9.408e-09	2.90083e-08	3.33333e-13	1.65763e-08
b002615	1B	683.103	4	683.05-683.16	0.1084	9.36934e-07	4.41053e-07	3.7229e-06	4.78897e-07	6.33862e-07	4.25905e-07	7.00887e-07	1.05055e-06	7.71251e-06	6.22201e-06	6.37988e-06	5.21428e-06	3.90614e-06	2.49009e-06	5.52274e-07	6.81565e-07	8.53024e-07	1.91708e-06	4.50605e-08	7.70245e-07	2.48088e-07	9.72008e-07	8.99885e-07	7.3642e-07	1.23078e-06	2.22665e-08	4.32014e-09	1.26717e-06
b002616	1B	683.158	1	683.16	0	2.1675e-08	3.12987e-07	6.58945e-07	5.20083e-08	1.85653e-08	2.20865e-07	1.56865e-07	8.60213e-08	1.21203e-07	9.72e-10	9.9372e-08	7.3008e-08	1.84083e-08	4.48963e-08	4.51413e-08	4.20083e-08	8.427e-09	1.41267e-07	3.6963e-08	2.08333e-08	2.10003e-08	2.66963e-08	6.69013e-08	1.6756e-07	7.00833e-09	1.2288e-08	1.04533e-09	1.36013e-08
b002617	1B	683.189	1	683.19	0	7.88481e-07	4.08333e-08	7.6104e-07	3.24723e-07	1.06803e-06	5.52163e-08	3.73121e-07	1.39947e-06	2.7399e-06	2.34791e-06	2.36741e-06	1.89767e-06	2.18795e-06	8.81292e-07	2.15053e-08	1.06032e-07	1.65205e-07	3.888e-07	3.888e-09	2.13363e-08	1.6875e-08	1.12908e-07	5.14188e-07	9.30747e-07	3.73121e-07	1.28133e-09	8.67e-10	1.83027e-07
b002618	1B	683.348	1	683.35	0	1.50238e-06	2.41203e-08	6.8068e-07	2.45388e-07	2.77056e-06	2.52083e-08	5.72033e-09	2.62256e-07	9.0828e-08	7.67096e-07	8.2668e-08	4.32e-10	4.03333e-11	1.28547e-07	6.96008e-07	7.10533e-07	1.44491e-06	1.28053e-06	4.48533e-09	2.94533e-09	2.23603e-08	4.22453e-08	5.83443e-07	3.49704e-06	3.42056e-07	1.63333e-11	1.083e-09	2.25333e-08
b002619	1B	683.876	1	683.88	0	7.46005e-07	4.65708e-07	4.25633e-07	2.5172e-07	3.53633e-09	6.59883e-07	6.756e-06	7.65442e-06	2.19479e-06	4.47497e-06	2.30388e-06	5.21137e-06	3.9744e-06	3.9675e-06	9.1964e-07	1.93925e-06	1.54801e-06	1.38584e-06	4.94083e-08	8.53453e-08	2.80333e-10	2.8892e-07	1.97633e-07	1.54801e-06	3.97488e-07	2.028e-09	3.20133e-09	2.66412e-07
b002620	1B	684.104	1	684.1	0	7.90533e-07	2.96013e-08	2.8227e-08	4.40199e-06	1.7812e-07	1.11021e-06	4.97761e-07	1.13685e-07	2.14936e-07	3.072e-09	4.49307e-07	2.53461e-07	3.78785e-07	3.1948e-07	3.0603e-08	4.7628e-08	1.88e-07	9.29633e-09	2.5392e-08	3.94581e-07	1.17813e-08	7.42613e-08	3.60803e-08	1.65615e-06	3.20333e-10	9.01333e-10	3.74533e-09	5.3868e-08
b002621	1B	684.602	1	684.6	0	1.1005e-06	2.28813e-08	2.65816e-07	3.66101e-07	9.63333e-07	1.45464e-06	1.64736e-07	5.33333e-08	5.06763e-07	1.83521e-07	3.59148e-07	2.29863e-06	1.5653e-06	8.51201e-07	4.40833e-09	8.20053e-08	1.48296e-07	2.76033e-09	2.80333e-10	7.14563e-08	4.34403e-08	3.16225e-07	2.30563e-08	2.26325e-07	1.11747e-07	1.84083e-08	3.267e-09	1.85653e-08
b002622	1B	684.602	1	684.6	0	2.82133e-09	7.35075e-07	8.2668e-08	6.29292e-07	3.55008e-07	3.48843e-07	1.2444e-07	6.53333e-11	3.20333e-08	7.36333e-10	1.82533e-09	6.16333e-08	6.99213e-08	1.0416e-07	1.875e-07	3.42732e-07	4.08333e-10	1.37816e-07	6.348e-09	1.33333e-12	2.35853e-08	1.60545e-07	2.0332e-07	1.55496e-07	6.02083e-08	1.41453e-08	1.2e-11	5.41363e-08
b002623	1B	684.717	1	684.72	0	2.96416e-07	2.48256e-07	6.9216e-07	6.03008e-07	1.7328e-07	2.3232e-08	1.2046e-06	6.02112e-07	6.41256e-07	4.51632e-07	5.99427e-07	6.1744e-07	5.52123e-07	8.03936e-07	4.36813e-08	2.21952e-07	9.35208e-07	6.07763e-08	3.96033e-09	9.63333e-09	4.63763e-08	2.7e-09	3.40707e-07	5.89633e-09	0	2.57613e-08	3.60533e-09	1.51425e-07
b002624	1B	684.718	1	684.72	0	2.25228e-07	2.49408e-07	4.74416e-07	4.92885e-07	9.72e-08	1.728e-07	1.01617e-06	2.04848e-06	2.32848e-06	1.39401e-06	1.9216e-06	1.65205e-07	3.4612e-07	2.11736e-07	4.36813e-08	8.53333e-09	1.62401e-07	1.638e-07	2.6508e-08	3.67413e-08	4.18133e-09	7.68e-08	2.08033e-07	2.72653e-08	4.03333e-09	5.04403e-08	3.33333e-09	3.41333e-08
b002625	1B	684.808	1	684.81	0	6.41818e-06	7.95675e-07	6.55201e-07	2.93281e-07	1.04533e-09	8.43363e-08	3.05921e-07	3.1428e-07	1.60162e-06	2.30388e-06	1.20714e-06	2.59842e-06	1.15072e-06	1.92641e-06	8.9787e-08	2.48832e-07	1.99176e-07	5.1336e-07	6.16333e-10	1.78608e-07	4.72033e-09	6.524e-07	1.3872e-06	9.36325e-07	2.37445e-07	8.64033e-09	3.072e-09	4.31681e-07
b002626	1B	685.249	2	685.25-685.25	8.4e-05	1.45056e-06	1.46852e-07	4.60605e-07	1.76007e-07	2.28256e-07	2.98939e-06	1.67894e-06	2.60845e-07	5.49432e-06	2.20116e-06	4.91251e-06	3.22413e-07	1.04706e-06	1.54506e-07	2.18177e-09	1.20655e-07	1.31522e-07	4.49262e-08	1.09167e-08	2.85986e-07	1.80851e-07	2.25059e-07	3.63313e-07	8.36918e-07	1.59215e-07	2.2542e-08	3.7167e-09	2.88129e-07
b002627	1B	685.308	1	685.31	0	1.83614e-06	2.883e-07	4.3244e-07	6.16333e-08	6.72003e-08	1.57323e-07	9.01333e-10	4.81333e-08	1.23649e-06	7.18341e-07	1.47701e-06	6.93121e-07	2.26325e-07	5.9764e-07	7.14563e-08	2.82133e-07	4.54741e-07	3.4347e-08	1.02083e-08	1.05281e-07	1.0092e-08	3.33333e-11	8.91075e-07	7.203e-09	2.1675e-08	8.64033e-09	1.12853e-08	1.00101e-07
b002628	1B	685.513	1	685.51	0	3.0784e-07	5.40176e-07	2.97207e-06	3.22752e-07	1.34408e-07	2.5947e-08	5.4675e-08	3.41333e-10	2.86945e-06	7.62048e-07	2.41203e-06	1.94565e-07	5.88e-10	6.96163e-08	2.46613e-08	1.29792e-07	1.61936e-07	1.10592e-07	3.33333e-13	4.53963e-07	4.96133e-09	1.10592e-07	8.27925e-07	1.15941e-06	3.18176e-07	1.28133e-09	1.728e-09	5.88e-10
b002629	1B	685.552	1	685.55	0	2.62848e-07	1.05613e-08	8.85633e-09	1.46441e-06	1.65205e-07	7.05675e-07	5.3067e-08	9.46963e-08	4.97168e-06	9.71283e-07	3.80813e-06	4.15152e-07	3.77365e-07	5.67675e-07	2.9403e-08	7.5843e-08	1.09203e-08	4.56333e-10	9.36333e-08	1.98453e-06	7.08403e-08	2.16545e-07	1.00833e-09	7.29147e-07	7.90533e-07	2.05932e-07	1.12133e-09	1.62867e-07
b002630	1B	685.561	1	685.56	0	5.20874e-06	1.27308e-07	6.9024e-07	1.97633e-09	1.37905e-06	1.52796e-06	1.692e-06	4.16305e-06	1.44491e-06	1.18803e-07	1.6148e-06	1.16688e-06	1.97633e-09	2.65221e-07	2.0667e-08	1.46081e-07	9.84987e-07	2.09088e-07	4.22453e-08	8.9787e-08	1.2e-11	1.81056e-07	1.47e-06	1.33333e-10	1.52776e-07	2.352e-09	2.58133e-09	6.3948e-08
b002631	1B	686.236	12	685.65-686.82	1.1696	1.91322e-05	4.68872e-06	1.0933e-05	2.71389e-05	1.21547e-05	1.70941e-05	4.921e-06	1.09457e-05	5.84507e-05	4.17909e-05	5.06837e-05	2.00757e-05	1.21858e-05	1.37027e-05	3.1554e-06	5.53688e-06	9.52052e-06	8.12664e-07	4.4987e-07	3.52829e-06	4.66274e-07	2.61632e-06	1.11984e-05	5.51485e-06	8.13729e-06	1.73315e-06	3.25389e-08	1.80625e-06
b002632	1B	686.824	1	686.82	0	1.0092e-08	1.74725e-07	7.59027e-07	2.95418e-06	1.06327e-06	7.55008e-07	4.18133e-09	3.072e-07	2.39056e-06	1.15568e-06	2.47158e-06	1.9184e-06	5.98533e-07	2.15562e-06	1.09825e-07	4.1067e-08	1.3872e-08	5.09603e-08	6.075e-09	1.38675e-07	4.15363e-08	7.30133e-09	2.46613e-08	1.36533e-09	1.88021e-06	8.7723e-08	4.08333e-10	2.09088e-07
b002633	1B	687.026	1	687.03	0	2.65268e-06	6.21075e-07	2.11512e-06	5.44053e-08	9.95328e-07	4.81333e-10	4.51904e-06	1.99431e-06	2.61075e-07	1.20333e-08	1.47852e-07	4.26387e-07	8.68332e-07	5.20083e-08	1.07541e-07	3.71712e-07	1.2444e-07	1.77147e-07	1.09203e-08	3.04013e-08	7.3008e-08	2.32965e-07	2.42281e-06	3.92163e-06	2.56376e-07	4.34403e-08	3.53633e-09	6.78003e-08
b002634	1B	687.237	1	687.24	0	6.45333e-08	8.32133e-07	1.71363e-07	1.14454e-06	1.15692e-06	5.12533e-09	6.0265e-06	4.93827e-06	1.09203e-08	2.11736e-07	1.10592e-07	8.8752e-06	1.03082e-05	5.66638e-06	3.55008e-07	8.32133e-07	7.33096e-07	8.70485e-07	6.60083e-08	5.01813e-08	3.13633e-09	1.92027e-07	1.47e-10	5.73781e-07	1.23906e-06	4.44083e-08	4.18133e-09	2.7e-09
b002635	1B	687.422	3	687.29-687.56	0.270142	4.90028e-06	2.40339e-08	5.50172e-07	8.0879e-06	2.32868e-06	8.41728e-07	1.12867e-06	2.33451e-06	4.33187e-06	2.93537e-06	3.45122e-06	1.76586e-06	7.868e-07	1.2823e-06	2.44009e-07	7.9038e-07	4.86915e-07	1.59362e-08	4.62811e-08	1.63739e-06	1.46509e-07	1.08977e-06	2.58825e-06	2.29019e-06	7.98737e-08	6.11831e-08	2.97938e-09	2.22136e-07
b002636	1B	687.914	1	687.91	0	1.70253e-08	5.75532e-07	1.57781e-07	3.64705e-07	2.10675e-07	6.96163e-08	4.81601e-07	8.14323e-07	1.16314e-06	5.33333e-06	1.63836e-06	2.68664e-06	2.95418e-06	2.0172e-06	6.075e-09	1.728e-09	1.48403e-08	6.1347e-08	7.14563e-08	6.3388e-07	7.80853e-08	1.38675e-07	8.67e-10	1.9184e-06	4.94083e-08	9.25763e-08	2.29633e-09	3.13633e-09
b002637	1B	688.095	1	688.09	0	3.69408e-06	4.8e-11	3.04645e-07	3.52951e-06	1.23521e-06	7.93813e-08	6.75e-08	2.6344e-07	2.07507e-07	2.50802e-06	3.002e-07	6.69013e-08	9.408e-09	1.23221e-07	1.0443e-08	2.1816e-07	4.40833e-09	9.18533e-09	1.1907e-08	5.89633e-09	2.72653e-08	6.72003e-08	4.13665e-07	5.74656e-07	6.96163e-08	2.64033e-09	1.875e-09	9.11763e-08
b002638	1B	688.183	1	688.18	0	5.91408e-07	5.74083e-08	3.675e-09	2.61665e-07	1.87e-07	2.71803e-07	1.49249e-06	2.519e-06	6.16047e-06	9.49097e-06	5.94458e-06	4.51904e-06	5.61427e-06	2.23086e-06	6.58945e-07	5.48696e-07	1.17438e-06	2.56961e-07	6.44033e-09	3.682e-07	1.76333e-10	8.00833e-09	6.9312e-08	2.53552e-06	4.01868e-07	2.35853e-08	3.41333e-10	2.61333e-08
b002639	1B	688.267	1	688.27	0	1.76333e-08	4.81333e-08	1.6875e-08	4.39301e-07	3.468e-09	6.066e-07	3.93856e-07	1.48826e-06	7.17344e-06	7.13638e-06	7.86348e-06	4.6875e-06	4.23403e-06	2.53736e-06	2.00725e-07	9.61068e-07	3.92408e-07	2.30187e-07	9.64813e-08	1.06803e-08	2.21952e-07	1.96608e-07	7.71203e-08	1.23264e-06	3.888e-09	4.32e-10	2.187e-09	2.64033e-09
b002640	1B	688.54	2	688.54-688.54	3e-06	3.92316e-07	9.05883e-07	1.75974e-06	1.06349e-06	7.69319e-07	3.30059e-06	4.29287e-06	6.21429e-06	2.88242e-06	8.24857e-06	4.07089e-06	7.89685e-06	1.62619e-05	3.29437e-06	1.96093e-07	1.38153e-07	1.4707e-08	4.39535e-07	5.6391e-08	2.8487e-06	6.11963e-07	3.37948e-07	2.01805e-07	7.79002e-06	7.61626e-07	4.02084e-07	9.48762e-09	1.00574e-07
b002641	1B	688.572	1	688.57	0	2.91856e-06	8.56536e-07	4.03333e-11	2.30739e-06	5.01843e-07	3.85333e-08	4.07008e-07	1.70103e-06	3.25521e-06	4.36572e-06	2.79561e-06	2.39413e-08	2.55792e-07	2.74216e-07	1.93548e-07	1.12853e-08	5.96748e-07	7.05333e-10	1.00833e-09	6.41256e-07	7.29147e-07	4.62561e-07	1.72369e-06	2.61075e-07	6.16333e-08	1.63333e-09	1.2e-09	2.64033e-09
b002642	1B	688.632	1	688.63	0	3.31336e-07	5.4675e-08	3.20333e-10	1.65205e-07	2.94533e-07	4.27141e-07	7.95675e-07	2.41742e-06	3.36868e-06	3.95371e-06	2.88708e-06	7.7763e-06	6.62459e-06	5.31202e-06	2.97207e-06	3.4841e-06	4.02753e-06	1.68151e-06	3.45613e-08	8.1675e-08	2.63203e-08	3.8307e-08	9.79213e-08	1.16065e-06	1.04903e-06	3.468e-09	4.81333e-10	1.04533e-07
b002643	1B	689.076	1	689.08	0	2.07335e-06	3.20333e-10	2.86554e-06	7.803e-09	3.73827e-07	4.77603e-07	1.24033e-07	2.46613e-08	1.84512e-07	5.7963e-08	7.33203e-08	1.65763e-06	1.56408e-07	2.09669e-06	1.06446e-06	3.52951e-06	1.42003e-06	3.74533e-09	2.7648e-08	3.60533e-07	1.16033e-07	1.63984e-06	1.80075e-07	1.09445e-06	6.74976e-07	9.8283e-08	1.65763e-08	2.72653e-08
b002644	1B	689.079	1	689.08	0	2.20506e-06	6.6603e-08	9.18533e-09	7.10533e-09	4.34721e-07	8.82376e-07	4.66004e-06	7.81176e-06	3.40907e-06	5.55152e-06	3.86014e-06	6.96773e-06	1.10707e-05	4.70502e-06	5.61154e-06	5.19557e-06	6.61865e-06	3.5927e-06	7.40033e-09	5.51265e-07	5.7132e-08	1.72976e-06	3.9676e-07	2.09001e-06	4.3176e-06	1.5552e-08	9.01333e-10	6.43107e-07
b002645	1B	689.403	1	689.4	0	3.09123e-07	1.49813e-06	2.51717e-06	6.38485e-07	8.99816e-07	1.11874e-06	8.53333e-11	2.10675e-07	7.10533e-07	6.42403e-08	2.49985e-07	4.87687e-06	4.51168e-06	3.64101e-06	1.16033e-09	2.31852e-07	1.10208e-07	1.54133e-09	2.7075e-08	4.70502e-06	2.028e-07	4.00405e-07	8.67e-08	1.72066e-06	2.39413e-08	3e-08	1.1907e-08	1.00833e-07
b002646	1B	689.736	1	689.74	0	1.65912e-06	6.24963e-08	7.52001e-07	1.60545e-07	1.728e-09	6.47745e-07	1.55496e-07	2.128e-07	2.26201e-06	1.02083e-08	1.336e-06	2.43e-08	1.05258e-06	7.0227e-08	1.1532e-08	1.75208e-07	3.72416e-07	1.38675e-07	1.44213e-08	2.23603e-08	1.00833e-07	1.26485e-07	7.5e-11	1.37499e-06	5.93613e-08	1.2e-07	1.21603e-08	4.56333e-10
b002647	1B	689.87	1	689.87	0	5.14188e-07	4.16641e-07	1.0792e-07	1.03841e-06	2.77856e-07	2.43e-10	9.44163e-07	1.23521e-06	5.1336e-07	2.7113e-06	7.84083e-08	2.30741e-07	1.5008e-07	8.748e-09	6.99213e-08	6.81013e-08	8.33333e-10	5.28013e-08	1.88813e-08	1.71841e-07	1.59621e-07	3.13633e-07	7.48001e-07	2.47158e-06	2.2188e-08	4.25633e-09	8.67e-10	2.706e-07
b002648	1B	689.894	1	689.89	0	1.00467e-07	8.53333e-09	6.99213e-08	1.68033e-09	5.88e-08	4.78401e-07	7.68e-08	6.348e-09	4.46988e-07	2.08033e-07	3.675e-07	4.42625e-06	1.10535e-06	3.73414e-06	7.66085e-07	1.54083e-06	1.37499e-06	1.54657e-06	3.92163e-08	5.07e-08	8.00333e-10	6.348e-09	2.58133e-09	1.59432e-06	1.05656e-07	1.28133e-09	8.33333e-12	3.20333e-08
b002649	1B	690.413	4	690.33-690.5	0.173436	6.57501e-07	6.87901e-08	3.73183e-06	1.08013e-05	5.0557e-06	3.10331e-06	1.38912e-06	3.35752e-06	7.07729e-06	9.35901e-06	7.12298e-06	1.34952e-05	2.33376e-06	8.02218e-06	8.47133e-07	1.85875e-06	2.10574e-06	6.43992e-08	9.56067e-08	5.81925e-07	4.79084e-07	2.84724e-06	2.48121e-07	5.19176e-06	2.69644e-06	5.0101e-08	4.12389e-08	1.9737e-07
b002650	1B	690.591	1	690.59	0	1.34832e-07	5.10056e-07	8.53333e-11	4.6492e-07	1.79413e-08	3.05283e-07	1.17939e-06	7.84385e-07	6.32961e-07	1.69952e-06	9.1964e-07	6.45333e-10	3.13633e-09	5.09603e-08	5.12533e-07	1.75208e-07	1.77147e-07	2.25333e-10	3.33333e-13	4.3396e-07	3.04013e-08	4.86421e-07	2.53461e-07	2.62848e-07	3.3936e-07	1.76333e-08	3.33333e-11	3.1212e-08
b002651	1B	692.295	1	692.3	0	1.94247e-06	2.8152e-07	6.11105e-07	7.61613e-08	2.3232e-08	4.06003e-08	8.10492e-06	1.05057e-05	6.37146e-06	8.2668e-06	6.1347e-06	2.72463e-06	2.28988e-06	1.80653e-06	1.81119e-06	4.27452e-06	3.63e-06	1.54657e-06	2.00725e-07	3.36005e-07	1.7232e-07	1.17813e-08	1.42141e-06	7.06645e-07	6.37563e-07	1.52325e-07	1.74803e-08	2.23603e-08
b002652	1B	692.299	1	692.3	0	3.87149e-06	5.77285e-07	6.49605e-07	2.98602e-06	8.90963e-08	2.06981e-07	1.50096e-06	2.53736e-06	3.45399e-06	3.34752e-06	2.45165e-06	2.64033e-07	3.08481e-07	2.33523e-07	1.3696e-07	3.05921e-07	6.99213e-08	1.10413e-08	4.06003e-08	5.3848e-07	1.3872e-08	4.6875e-08	1.00341e-06	5.65813e-08	1.64736e-07	4.86413e-08	1.29363e-08	5.07e-10
b002653	1B	692.43	1	692.43	0	1.6621e-06	4.46216e-07	2.21952e-07	6.72133e-07	1.34408e-07	1.61936e-07	1.25712e-06	1.72673e-06	3.67635e-06	1.58268e-06	2.55763e-06	6.22896e-07	4.68865e-07	1.02305e-07	7.93813e-08	9.20748e-07	3.1428e-07	2.5288e-07	3.80813e-08	1.95585e-07	2.43e-08	4.48963e-08	3.97488e-07	8.10163e-08	2.41968e-07	3.08053e-08	5.33333e-10	2.94533e-09
b002654	1B	692.459	1	692.46	0	3.23856e-06	5.98533e-07	4.8e-09	4.30923e-07	4.5708e-07	3.02003e-08	3.2736e-07	1.22369e-06	5.20347e-06	2.63016e-06	3.67635e-06	1.875e-09	1.70885e-07	3.33333e-13	2.25776e-07	1.24937e-06	5.05941e-07	4.08333e-08	3.2448e-08	1.82533e-09	8.73813e-08	1.82533e-09	2.12268e-07	6.41256e-07	9.86453e-08	4.72033e-09	1.40083e-08	3.63e-08
b002655	1B	692.634	1	692.63	0	2.50253e-08	1.587e-09	2.40833e-07	2.13867e-07	2.10003e-08	1.41453e-08	2.27425e-07	1.60545e-07	7.74192e-07	1.03788e-07	6.95045e-07	3.68901e-07	5.42725e-07	3.48161e-07	1.0443e-08	1.875e-09	3.3075e-08	7.00833e-09	6.53333e-11	4.8387e-08	5.07e-10	9.72e-10	8.00833e-09	5.60333e-08	2.03841e-07	1.0092e-08	1.24033e-09	9.63333e-09
b002656	1B	692.737	1	692.74	0	7.59027e-07	3.41333e-08	2.1816e-07	1.62401e-07	2.5392e-08	8.43363e-08	4.14408e-07	5.73781e-07	1.25712e-06	4.20376e-07	7.29147e-07	1.86003e-07	1.10592e-07	7.90563e-08	1.3188e-07	1.15248e-07	6.3948e-08	1.69456e-07	0	2.1168e-08	8.64033e-09	2.7e-09	2.49985e-07	3.24065e-07	2.54043e-07	1.2e-11	1.82533e-09	2.00083e-08
b002657	1B	694.296	1	694.3	0	1.11386e-06	4.808e-07	6.8403e-08	3.23026e-06	5.9643e-08	5.6307e-08	1.57833e-06	2.61147e-06	2.78018e-06	3.37292e-06	2.3109e-06	5.00004e-06	2.63578e-06	5.01296e-06	2.45165e-06	2.43721e-06	3.03812e-06	1.84083e-06	2.61333e-08	4.22453e-08	5.76408e-07	5.88747e-07	4.88033e-09	6.075e-07	2.47107e-07	1.24163e-08	7.68e-10	4.026e-07
b002658	1B	694.451	1	694.45	0	9.075e-09	2.76033e-07	2.3464e-07	2.03363e-08	5.7116e-07	2.03363e-08	5.52163e-08	4.61776e-07	4.24128e-07	6.26547e-07	2.27425e-07	1.57108e-06	2.085e-06	3.25313e-06	5.20083e-08	1.61008e-07	4.4652e-08	3.2448e-08	2.30563e-08	5.27521e-07	4.03333e-11	2.44816e-07	9.54083e-08	5.60333e-08	2.4843e-08	4.2483e-08	1.54133e-09	3e-10
b002659	1B	694.518	1	694.52	0	3.1827e-08	6.60083e-08	3.12341e-07	3.8988e-08	4.44083e-08	5.76853e-08	2.3464e-07	7.52001e-07	3.02003e-06	1.77408e-06	2.14377e-06	1.04312e-06	2.43105e-07	1.02083e-06	2.13333e-09	1.12133e-07	1.204e-07	8.53453e-08	1.16033e-09	1.54133e-09	6.54163e-08	2.98003e-08	1.0416e-07	9.86133e-09	6.075e-07	1.63333e-09	6.75e-10	3.47763e-08
b002660	1B	694.749	1	694.75	0	3.38688e-07	1.2675e-08	4.86413e-08	6.6176e-07	8.85633e-09	1.04533e-07	2.18453e-08	6.33653e-08	1.22412e-07	5.65813e-08	1.2772e-07	1.25256e-07	1.62867e-07	2.3464e-07	5.25363e-08	3.8988e-08	2.29633e-09	9.36333e-10	2.28813e-08	2.883e-09	3.22752e-07	9.5052e-08	1.40833e-09	9.05301e-07	3.04013e-08	1.7328e-08	9.86133e-09	6.54163e-08
b002661	1B	694.75	1	694.75	0	1.03045e-07	9.408e-09	2.62256e-07	3.60803e-08	2.94533e-07	7.42613e-08	2.7075e-08	1.71363e-07	4.58643e-07	2.2707e-08	2.05408e-07	6.1347e-08	9.10803e-07	1.02083e-08	1.60083e-07	2.19781e-07	6.524e-07	1.92533e-07	2.1168e-08	9.72e-08	4.44083e-08	7.54005e-07	1.2e-11	5.32565e-07	8.7372e-07	1.05613e-08	2.13333e-09	1.71763e-08
b002662	1B	694.751	1	694.75	0	1.09445e-06	1.9683e-08	5.65813e-08	1.29376e-07	1.587e-07	6.12008e-07	1.09825e-07	2.00208e-07	8.2268e-07	4.28652e-07	3.75948e-07	3.85333e-10	2.93281e-07	1.8252e-08	1.50976e-07	3.23408e-07	2.32965e-07	3.64008e-07	8.64033e-09	2.6508e-08	9.18533e-09	1.63333e-11	1.47408e-07	3.13633e-07	2.21408e-07	1.2e-09	6.81633e-09	5.65813e-08
b002663	1B	695.531	1	695.53	0	2.31296e-07	7.33203e-08	3.85925e-07	1.07163e-07	3.20333e-10	2.41968e-07	8.59745e-07	1.78795e-06	3.31591e-06	2.37986e-06	2.54472e-06	4.48533e-07	1.35256e-07	2.48832e-07	1.2675e-08	8.427e-09	1.12908e-07	2.86163e-08	7.90533e-09	9.15253e-08	1.98453e-08	1.79096e-07	1.80075e-07	8.8752e-08	2.47107e-07	1.54133e-09	6.45333e-10	4.56333e-10
b002664	1B	695.625	1	695.62	0	6.348e-09	2.41968e-07	3.1428e-07	2.35853e-08	4.52408e-07	2.0228e-07	1.65763e-06	7.98768e-07	6.3388e-07	6.71187e-07	4.96947e-07	2.22224e-06	2.40666e-06	4.65708e-07	7.3008e-08	4.27141e-07	1.54945e-06	6.78776e-07	1.61936e-07	2.187e-07	8.33333e-10	1.74243e-07	2.13363e-08	8.08083e-07	5.98533e-09	9.15253e-08	2.76033e-09	7.55253e-08
b002665	1B	696.1	1	696.1	0	2.04885e-07	1.22752e-06	1.91521e-07	5.7116e-07	1.25066e-06	3.57765e-07	1.1907e-08	2.90083e-08	2.12184e-06	2.01243e-07	2.18112e-06	1.90403e-06	6.09301e-07	7.55008e-07	1.56408e-07	2.49408e-07	5.36003e-08	4.70448e-07	2.98003e-08	7.90563e-08	1.71363e-07	3.3708e-08	7.17653e-08	2.45388e-07	1.13345e-06	2.43e-10	1.2675e-08	8.10163e-08
b002666	1B	696.1	1	696.1	0	2.50563e-07	1.02675e-07	1.37634e-06	2.94533e-07	2.7664e-07	2.47681e-07	1.1619e-06	6.63053e-08	4.28652e-07	5.39216e-06	1.02317e-06	3.34541e-06	3.05223e-06	4.36813e-06	8.69408e-07	1.68151e-06	3.82618e-06	1.5008e-07	1.92e-10	5.25845e-07	5.63333e-09	2.8227e-08	5.33408e-07	1.29626e-06	6.1744e-07	4.71253e-08	1.90403e-08	1.79413e-08
b002667	1B	696.723	1	696.72	0	1.21476e-06	7.55253e-08	7.12481e-07	2.39413e-08	2.1675e-08	2.8227e-08	6.25633e-07	1.01152e-06	2.92448e-06	2.21708e-06	2.59098e-06	2.7648e-08	1.63333e-09	1.6756e-07	1.61936e-07	1.85505e-07	1.55496e-07	3.87603e-08	5.46133e-09	3.13633e-09	5.01813e-08	1.50976e-07	5.36787e-07	2.47158e-06	1.02675e-07	4.08333e-10	3e-10	6.51213e-08
b002668	1B	696.756	1	696.76	0	2.11736e-07	3.64705e-07	7.47003e-07	7.43558e-06	1.03841e-06	2.89541e-07	8.98721e-07	9.63333e-07	1.32003e-08	6.45888e-07	3.468e-09	5.3004e-07	1.69351e-06	5.57283e-07	7.40033e-09	2.86163e-08	5.25363e-08	7.68e-08	4.81333e-10	1.78608e-07	1.44213e-08	2.92053e-08	5.07e-10	1.09203e-06	2.61333e-10	9.63333e-09	3.40033e-09	2.7648e-08
b002669	1B	696.811	1	696.81	0	4.34403e-08	4.66496e-07	3.9675e-08	3.81633e-09	9.36333e-08	6.75e-08	1.49813e-08	1.7812e-07	1.60016e-06	9.35208e-07	1.55376e-06	1.7895e-06	6.60821e-07	1.63836e-06	9.408e-09	1.11747e-07	2.23041e-07	3.5643e-08	1.61008e-07	2.09616e-07	1.55496e-07	2.16008e-07	1.64736e-07	3.8092e-07	4.9923e-08	3.4992e-08	1.16563e-08	1.18405e-07
b002670	1B	696.966	1	696.97	0	9.5052e-08	6.10613e-08	6.32961e-07	1.61333e-10	1.01568e-07	7.17653e-08	8.81292e-07	5.9052e-07	4.04801e-07	5.25845e-07	3.35336e-07	1.37388e-07	6.5712e-08	9.29633e-09	9.2852e-07	6.22896e-07	9.43041e-07	8.5683e-08	1.44213e-08	2.21408e-07	1.12133e-09	7.10533e-09	1.71363e-07	1.54657e-06	6.23808e-07	4.56333e-10	7.203e-09	5.20083e-08
b002671	1B	697.154	1	697.15	0	1.75208e-07	7.3947e-08	1.94056e-07	6.19256e-07	7.84385e-07	1.23221e-07	4.107e-07	7.22261e-07	5.07e-08	4.74416e-07	8.00333e-08	4.27213e-08	4.9152e-08	1.587e-09	7.90563e-08	1.2288e-08	2.2908e-07	3.3708e-08	1.28133e-09	3.57765e-07	1.12133e-09	3.32853e-08	1.2288e-08	4.31681e-07	1.32003e-08	6.627e-09	1.62803e-08	1.88813e-08
b002672	1B	697.212	1	697.21	0	4.7628e-08	3.60803e-08	2.0667e-08	6.627e-07	1.13296e-07	1.33563e-07	4.63763e-08	2.82747e-07	7.3904e-07	1.88655e-06	6.89281e-07	1.86756e-06	1.21603e-06	1.15941e-06	3.0784e-07	3.91685e-07	5.31723e-07	1.5824e-07	6.912e-09	1.6428e-08	1.452e-07	4.94083e-08	5.41363e-08	7.95675e-07	1.74725e-07	2.883e-09	1.02083e-08	2.43e-08
b002673	1B	697.291	1	697.29	0	9.86133e-07	7.3947e-08	3.76656e-07	9.54288e-07	1.46081e-07	1.95075e-07	4.48963e-08	5.01843e-07	9.29633e-09	7.80853e-08	1.67253e-08	8.34241e-07	9.622e-07	7.52001e-07	7.5e-09	1.1163e-08	2.29633e-09	1.54133e-07	5.547e-09	7.68e-10	6.42403e-08	7.90563e-08	3.9676e-07	6.45333e-08	3.13633e-07	2.3232e-08	8.112e-09	5.68563e-08
b002674	1B	697.669	1	697.67	0	3.30008e-07	2.49408e-07	1.55952e-06	9.64813e-08	6.8403e-08	1.80565e-07	2.83976e-07	7.89507e-07	1.84083e-08	3.57765e-07	1.97633e-09	1.0868e-07	1.03019e-06	2.8892e-07	5.043e-09	3.468e-09	1.52653e-08	3.00833e-09	6.90083e-08	3.22096e-07	1.95585e-07	9.075e-07	3.09123e-07	6.65523e-07	1.61333e-10	2.03363e-08	3.267e-09	7.1148e-08
b002675	1B	697.671	1	697.67	0	1.18944e-06	1.41453e-08	2.58133e-07	1.58268e-06	3.78075e-07	6.74028e-07	2.51141e-07	1.29758e-06	1.196e-07	3.71008e-07	5.33333e-08	9.57653e-08	2.8892e-07	1.90403e-08	3.34963e-08	4.08333e-08	1.2772e-07	1.12853e-08	1.54133e-09	2.25333e-10	5.33333e-10	2.62848e-07	2.85825e-07	5.60333e-10	2.48832e-07	1.36013e-08	3.74533e-09	7.42613e-08
b002676	1B	697.671	1	697.67	0	1.10208e-07	6.53333e-11	8.33333e-10	9.05301e-07	3.072e-07	1.34408e-07	7.14432e-07	1.80963e-06	2.78211e-06	4.12075e-06	2.72082e-06	2.30563e-06	2.79754e-06	1.72066e-06	2.96416e-07	3.76656e-07	1.0812e-06	6.53333e-09	3.96033e-09	4.29603e-08	2.61333e-10	7.36333e-08	4.3923e-08	1.25453e-06	8.13453e-08	1.40833e-09	6.45333e-10	1.0443e-08
b002677	1B	697.746	1	697.75	0	1.30625e-07	7.05333e-10	2.51141e-07	7.84083e-08	3.1212e-08	6.60083e-08	6.59883e-07	9.66736e-07	1.2714e-06	4.51632e-07	8.93256e-07	7.3947e-08	1.68507e-07	1.0416e-07	7.5e-11	1.2e-09	9.52033e-09	2.7e-09	7.68e-10	3.63e-08	1.7787e-08	3.3075e-08	5.25363e-08	1.33985e-07	8.4672e-08	7.05333e-10	6.75e-10	1.16033e-09
b002678	1B	697.746	1	697.75	0	7.2128e-07	1.99176e-07	5.47841e-07	2.32965e-07	4.20083e-08	7.64803e-08	6.627e-07	3.43408e-07	8.48008e-07	3.95307e-07	7.3112e-07	4.61776e-07	2.76033e-09	5.41025e-07	9.68403e-08	1.1564e-07	1.63333e-11	1.00833e-09	4.332e-09	2.20865e-07	8.427e-09	3.11696e-07	4.26387e-07	2.23603e-06	8.61888e-07	1.24163e-08	2.58133e-09	6.19203e-08
b002679	1B	697.749	1	697.75	0	1.06684e-06	2.83361e-07	1.24937e-06	5.65813e-08	5.63333e-11	3.80813e-08	1.3188e-07	8.19541e-07	5.35096e-07	1.60747e-06	4.81601e-07	2.86443e-07	9.72421e-07	2.50563e-07	4.58803e-08	1.00833e-07	7.80853e-08	4.9923e-08	6.2208e-08	3.83061e-07	1.77147e-07	7.89507e-07	5.68545e-07	5.06763e-07	5.28013e-08	1.10413e-08	1.76333e-10	3.41333e-08
b002680	1B	697.752	1	697.75	0	4.2488e-07	1.25665e-07	3.55008e-07	2.92448e-06	5.32565e-07	5.0512e-07	1.25453e-08	2.07507e-07	2.9403e-08	7.30133e-09	6.3075e-08	1.2288e-08	1.3872e-08	1.95213e-08	3.33333e-11	1.728e-09	3.74533e-09	6.3948e-08	1.54133e-09	5.6307e-08	4.72033e-09	2.68801e-07	1.87e-07	6.53333e-11	1.06803e-08	3.34963e-08	3.96033e-09	1.47e-08
b002681	1B	697.917	1	697.92	0	1.03019e-06	2.26325e-07	9.63333e-11	1.689e-06	1.96608e-07	5.1483e-08	3.52947e-07	1.66508e-06	2.6344e-07	5.60736e-07	2.36321e-07	6.28376e-07	6.02112e-07	8.26875e-07	4.48533e-09	3.682e-07	2.16008e-07	8.1224e-07	2.72653e-08	4.21875e-07	2.17083e-07	4.4652e-08	2.11205e-07	7.93813e-08	6.25633e-09	7.00833e-09	3.96033e-09	8.21633e-09
b002682	1B	698.04	1	698.04	0	2.92053e-08	9.22253e-08	2.24641e-06	2.21408e-07	5.01813e-08	7.83114e-06	3.78075e-07	4.026e-07	4.62769e-06	1.04903e-06	3.4841e-06	1.19827e-06	1.42968e-06	3.32001e-07	7.15408e-07	1.92e-08	1.3467e-08	9.32803e-08	1.98453e-08	2.96411e-06	1.00688e-06	2.25228e-07	5.07e-10	1.48403e-06	2.8152e-07	1.1532e-08	1.03253e-08	1.50976e-07
b002683	1B	698.174	1	698.17	0	1.52325e-07	5.82413e-08	3.11696e-07	1.76333e-10	9.63333e-11	2.08033e-07	6.15627e-07	8.23728e-07	1.41591e-06	6.13816e-07	1.13345e-06	1.99692e-07	1.51425e-07	6.96163e-08	1.91521e-07	1.43883e-07	3.30008e-07	1.1532e-08	5.33333e-12	4.0368e-08	2.05013e-08	1.76333e-10	1.85008e-07	1.638e-07	3.82347e-07	2.7e-09	3.85333e-10	3.58613e-08
b002684	1B	698.225	1	698.23	0	2.1965e-06	2.27976e-07	1.31461e-07	2.66412e-07	9.72e-08	4.23376e-07	2.73035e-06	2.31265e-06	5.89633e-09	5.94965e-07	9.04803e-08	2.36031e-06	3.18476e-06	2.52634e-06	7.70133e-07	1.62067e-06	1.15444e-06	5.292e-07	2.90083e-08	1.5916e-07	2.89541e-07	1.3467e-08	4.68075e-07	1.1532e-08	7.00833e-09	1.0092e-08	8.748e-09	4.13013e-08
b002685	1B	698.226	1	698.23	0	3.04645e-07	6.81633e-09	1.25453e-08	3.52083e-08	4.32e-10	2.74821e-07	1.08e-10	1.8204e-07	1.04903e-06	7.29147e-07	1.20333e-06	2.08167e-06	1.21476e-06	2.3232e-06	5.76408e-07	1.12908e-07	2.92656e-07	2.00208e-07	2.25333e-08	5.60333e-10	1.03253e-08	4.8e-07	3.60803e-08	3.71712e-07	9.57653e-08	2.43e-10	2.43e-10	2.01761e-07
b002686	1B	698.227	1	698.23	0	2.19992e-06	2.52083e-08	9.15253e-08	4.107e-09	9.2928e-08	2.38008e-07	6.60083e-08	1.16033e-09	7.3008e-08	5.65813e-08	8.80653e-08	2.30563e-08	8.67e-10	5.46133e-09	3.7524e-07	8.7372e-07	9.35208e-07	1.3272e-07	4.86413e-08	2.43675e-07	1.11361e-07	8.03603e-08	9.3968e-07	7.26963e-08	1.25256e-07	9.01333e-10	6.16333e-10	1.3872e-08
b002687	1B	698.227	1	698.23	0	4.51413e-08	6.69013e-08	4.5708e-07	2.883e-07	9.72e-10	1.48296e-07	4.68075e-07	7.68108e-07	1.80498e-06	7.71147e-07	1.42003e-06	2.74563e-08	5.20833e-09	6.07763e-08	1.31043e-07	8.9787e-08	3.52083e-08	4.1067e-08	5.37633e-09	8.00333e-10	3.04013e-08	6.07763e-08	1.43445e-07	3.92163e-08	7.18341e-07	5.07e-10	8.33333e-12	8.112e-09
b002688	1B	698.342	1	698.34	0	1.30625e-07	1.47852e-07	3.28683e-07	3.41381e-07	1.23136e-06	3.8307e-08	2.48256e-07	4.5552e-07	5.1483e-08	6.29292e-07	1.91016e-07	3.7524e-07	1.28315e-06	3.38688e-07	5.37633e-07	2.29633e-07	3.96033e-07	3.5432e-07	3.33333e-11	1.638e-07	1.92e-10	4.63763e-08	8.112e-09	1.14825e-06	5.24172e-07	1.17813e-08	7.05333e-10	1.20333e-08
b002689	1B	698.342	1	698.34	0	3.20333e-08	9.97633e-09	2.9516e-07	8.112e-09	1.68033e-07	2.65221e-07	6.60083e-08	3.85333e-10	8.58183e-06	3.87603e-06	8.32001e-06	5.95856e-07	9.63333e-09	3.80813e-08	9.747e-09	1.84083e-08	7.44012e-07	3.34963e-08	4.107e-09	1.30625e-07	1.728e-09	9.3968e-07	6.25633e-09	4.026e-07	3.02003e-08	2.76033e-09	4.8e-09	1.84016e-07
b002690	1B	698.342	1	698.34	0	6.13816e-07	2.13363e-08	2.55763e-08	1.78795e-06	5.36003e-08	8.748e-09	8.13281e-07	3.40055e-06	3.69408e-06	5.59241e-06	2.55948e-06	3.67635e-06	1.24033e-07	2.7094e-06	1.404e-07	1.42279e-06	5.48696e-07	4.98576e-07	2.2707e-08	1.5824e-07	1.7787e-08	5.01813e-08	2.61333e-08	7.0227e-08	3.8988e-08	1.95213e-08	7.70133e-09	7.36333e-10
b002691	1D	0.221972	7	0.05-0.4	0.346185	2.50957e-06	2.78732e-07	2.11754e-06	6.22359e-06	1.56254e-06	1.68484e-06	1.3558e-06	4.92155e-06	2.99581e-06	6.20445e-07	4.04419e-06	1.18925e-05	2.9822e-05	1.79887e-05	8.15895e-06	8.39159e-06	3.58968e-06	5.44828e-06	3.1893e-07	2.72143e-06	7.32071e-06	2.28583e-06	2.77495e-06	3.05317e-07	5.3563e-06	1.9487e-08	3.45957e-08	2.99304e-07
b002692	1D	0.465809	1	0.47	0	1.41453e-08	8.44821e-07	8.427e-09	3.675e-07	5.3067e-08	7.94645e-07	7.00833e-07	3.1428e-07	1.62867e-07	2.48256e-07	2.10003e-08	8.49072e-07	1.92801e-06	1.86126e-06	1.43883e-07	2.50563e-07	7.3947e-08	2.10145e-07	1.05281e-07	1.06803e-08	3.26563e-08	1.01936e-07	1.36013e-08	6.28376e-07	3.00833e-09	1.92533e-09	7.5e-09	1.33333e-08
b002693	1D	0.669121	1	0.67	0	1.5437e-06	9.15253e-08	9.63333e-11	1.03723e-06	1.54514e-06	7.70133e-07	3.38016e-07	1.15196e-06	1.99692e-07	1.41179e-06	1.77147e-07	4.35126e-06	8.00333e-06	4.35849e-06	1.23778e-06	1.23521e-06	1.75874e-06	4.46988e-07	3.94453e-08	1.03253e-08	6.16533e-09	1.25453e-08	4.88963e-08	9.90083e-08	3.9676e-07	1.74803e-08	2.94533e-09	5.82413e-08
b002694	1D	0.762265	1	0.76	0	4.08333e-10	8.03603e-08	2.42536e-07	2.40129e-06	1.79096e-07	7.40033e-07	2.49985e-07	8.80208e-07	4.58643e-07	3.04008e-07	4.64133e-07	2.73799e-06	4.98456e-06	3.20954e-06	2.71891e-06	2.89887e-06	2.92251e-06	1.34402e-06	3e-08	7.2128e-07	2.62848e-07	1.38448e-06	2.97675e-07	1.03841e-06	1.43798e-06	4.81333e-10	1.58413e-08	1.28133e-09
b002695	1D	2.65465	1	2.65	0	1.95075e-07	1.28133e-07	6.0492e-08	1.32801e-06	1.30625e-07	1.26075e-07	2.56961e-07	2.0332e-07	6.99213e-08	9.72e-10	1.1907e-08	2.78403e-08	1.09825e-07	7.80853e-08	1.10976e-07	5.4675e-08	7.33203e-08	8.1675e-08	1.083e-09	1.84083e-08	4.25633e-09	1.2897e-06	1.8252e-08	2.0856e-07	3.90963e-07	1.68033e-09	1.82533e-09	1.30208e-07
b002696	1D	2.68871	1	2.69	0	9.03105e-07	1.64268e-07	7.67096e-07	2.49408e-07	8.2668e-08	5.3004e-07	1.8143e-06	2.36563e-06	9.57675e-07	1.78024e-06	6.96008e-07	1.27531e-06	7.68e-10	3.11052e-07	2.20865e-07	5.33333e-12	6.33653e-08	2.26325e-07	2.82133e-09	7.92588e-07	3.50208e-07	4.3396e-07	9.25763e-08	7.6104e-07	1.5552e-06	3.47763e-08	5.07e-10	2.98003e-08
b002697	1D	2.80384	1	2.8	0	3.31336e-07	9.86453e-08	1.11747e-07	1.012e-07	3.33333e-11	4.88963e-08	5.88747e-07	6.74028e-07	2.7648e-08	6.27853e-08	2.58133e-09	1.587e-07	9.15253e-08	3.61921e-07	4.46216e-07	4.46988e-07	4.6492e-07	3.13633e-07	1.323e-09	1.92e-08	2.40833e-09	4.59425e-07	1.03253e-08	6.19256e-07	2.40833e-07	3.33333e-13	1.63333e-09	1.18405e-07
b002698	1D	2.90715	3	2.85-2.96	0.11137	1.44309e-06	8.16604e-08	1.82702e-07	5.39922e-07	2.64804e-07	5.64897e-07	1.08626e-05	1.03486e-05	7.56996e-06	2.99316e-06	6.38405e-06	1.32679e-06	1.27743e-06	5.21134e-07	3.42002e-07	7.04178e-07	3.08095e-07	1.30252e-06	3.46706e-08	1.59273e-07	2.33497e-07	5.75945e-07	9.05135e-08	1.46196e-06	5.4564e-08	1.2357e-07	2.50854e-08	3.02273e-07
b002699	1D	3.22065	1	3.22	0	6.45333e-10	1.78608e-07	7.18341e-07	1.2288e-08	2.08333e-10	5.2836e-07	3.85107e-06	5.26423e-06	5.21665e-06	3.46258e-06	4.31041e-06	3.75948e-07	9.64467e-07	4.66496e-07	2.00083e-08	7.33203e-08	8.13453e-08	3.7632e-08	1.2e-11	6.04803e-07	9.52033e-09	8.09121e-07	2.68853e-08	2.59308e-07	9.57653e-08	4.86413e-08	4.72033e-09	1.74803e-08
b002700	1D	3.22919	2	3.22-3.23	0.011235	7.61339e-07	7.26408e-07	1.66894e-06	1.07557e-06	7.59946e-07	7.06606e-07	2.30007e-06	1.54947e-06	1.96065e-06	7.56135e-07	2.29134e-06	6.4933e-07	1.61537e-06	4.87935e-07	2.35241e-09	4.90473e-08	1.98113e-07	5.72696e-08	9.61071e-10	6.39983e-07	5.22904e-08	2.24305e-07	2.29141e-07	2.0235e-07	1.48781e-08	8.3917e-09	1.33283e-08	4.90451e-08
b002701	1D	3.32785	1	3.33	0	1.53228e-07	1.40833e-09	2.8812e-06	1.7232e-07	2.99568e-07	2.36563e-06	2.67907e-06	3.13959e-06	4.2483e-06	2.87141e-06	4.32e-06	2.98305e-07	4.44083e-08	5.88e-08	4.18133e-07	5.87861e-07	6.72133e-07	8.85633e-07	1.63333e-09	1.23136e-06	2.77248e-07	1.38584e-06	1.84512e-07	1.54133e-07	4.44083e-08	2.52083e-08	2.187e-09	4.32e-08
b002702	1D	3.37666	1	3.38	0	2.07507e-07	8.13281e-07	2.26722e-06	3.52083e-08	4.96653e-08	1.33141e-07	3.37292e-06	3.21575e-06	5.76299e-06	4.44814e-06	6.33944e-06	1.02317e-06	2.23603e-08	7.75208e-07	3.17525e-07	3.3936e-07	3.24065e-07	2.47107e-07	3.3708e-08	1.13222e-06	5.88e-10	1.99176e-07	3.468e-07	2.45388e-07	8.748e-09	6.16333e-10	1.36013e-08	3.20333e-10
b002703	1D	3.58344	1	3.58	0	6.72133e-09	2.29633e-09	4.8387e-08	1.03136e-06	2.25333e-08	3e-12	1.19827e-06	2.43e-06	2.89101e-06	1.93122e-06	3.09067e-06	7.68e-10	3.30672e-07	4.0368e-08	7.64803e-08	9.04803e-08	2.55763e-08	2.64033e-09	3.99053e-08	1.0443e-08	5.292e-09	4.36813e-08	8.5683e-08	2.38164e-06	1.67253e-08	5.292e-09	1.875e-09	1.083e-09
b002704	1D	3.58345	1	3.58	0	2.71803e-07	1.30208e-07	1.75874e-06	2.94533e-07	3.20787e-07	1.43936e-06	4.88033e-09	5.07e-10	7.96705e-07	5.74083e-08	9.47532e-07	1.98779e-06	2.98936e-07	1.00457e-06	1.2675e-08	2.05013e-08	6.75e-08	9.52033e-09	2.30563e-08	9.64813e-08	4.5387e-08	8.2668e-08	1.23221e-07	1.67253e-08	6.8403e-08	1.68033e-09	8.00833e-09	8.33333e-12
b002705	1D	3.65428	1	3.65	0	3.64101e-06	4.44083e-08	4.55347e-06	2.54043e-07	3.33333e-09	7.03736e-07	1.40768e-06	2.3763e-06	1.25066e-06	1.37499e-06	1.16688e-06	1.93603e-06	6.71106e-06	3.83296e-06	1.4022e-06	1.09929e-06	5.0512e-07	1.03136e-06	1.40833e-09	1.18064e-06	2.414e-07	8.55468e-07	1.48967e-06	5.70288e-07	1.03253e-06	2.78403e-08	1.33333e-12	1.47e-10
b002706	1D	4.02428	1	4.02	0	1.07541e-07	1.22008e-07	3.54253e-08	4.19628e-07	4.72033e-09	3.072e-09	4.97683e-06	5.26158e-06	2.80527e-06	2.75329e-06	2.22569e-06	2.90163e-07	1.84711e-06	5.87861e-07	7.9707e-08	1.7787e-08	4.81333e-08	1.39105e-07	6.075e-09	4.15363e-08	1.16563e-06	1.083e-07	3.20133e-07	1.82208e-06	3.08053e-08	1.3467e-08	5.85203e-08	1.16033e-09
b002707	1D	4.1874	1	4.19	0	6.26547e-07	1.31043e-07	5.50408e-07	4.34403e-08	9.01333e-10	2.68801e-07	2.23949e-06	3.5643e-06	3.1948e-07	5.86092e-07	1.16427e-07	1.01617e-06	2.1692e-06	7.78261e-07	3.34963e-08	7.30133e-09	1.41453e-08	2.96013e-08	3.63e-10	8.20587e-07	7.23243e-07	1.0092e-06	3.24723e-07	8.78043e-07	3.99053e-08	2.29633e-09	4.563e-09	4.36813e-08
b002708	1D	4.43717	1	4.44	0	1.21731e-06	4.2483e-08	7.84385e-07	9.01333e-08	5.19168e-07	5.61601e-07	1.4564e-07	5.07585e-07	1.02551e-06	2.72272e-06	1.65318e-06	3.80208e-07	3.92163e-08	6.8403e-08	4.13013e-08	3.32853e-08	4.13665e-07	3.92163e-08	2.20163e-08	1.37905e-06	7.51e-07	2.01243e-07	4.26387e-07	2.98203e-06	1.56865e-07	1.3467e-08	3.60533e-09	4.06003e-08
b002709	1D	5.3142	1	5.31	0	6.27461e-07	5.08408e-07	2.76672e-06	2.0172e-06	1.18064e-06	4.96396e-06	7.56012e-07	1.05851e-06	1.00457e-06	1.80188e-06	7.15408e-07	5.01555e-06	6.93424e-06	5.23248e-06	2.24814e-06	1.22113e-06	2.80914e-06	3.25313e-06	8.5683e-08	9.99941e-07	1.02434e-06	5.88e-08	1.2288e-08	2.88512e-06	1.42416e-06	1.54083e-08	1.45603e-08	1.40833e-07
b002710	1D	5.88528	1	5.89	0	2.25333e-10	3.8808e-07	1.98128e-06	4.107e-09	1.71363e-07	8.18496e-07	3.34e-07	1.9232e-06	2.7e-11	1.00101e-07	7.60033e-09	3.18176e-07	6.075e-07	1.34408e-07	8.21633e-09	2.97675e-07	1.22008e-07	2.4843e-08	5.12533e-09	3.16419e-06	4.74416e-07	7.84385e-07	1.92533e-09	6.21075e-07	1.05613e-08	1.44213e-08	7.803e-09	8.748e-09
b002711	1D	6.60847	1	6.61	0	1.75415e-06	2.98003e-08	1.89003e-07	3.97488e-07	3.60803e-08	1.94056e-07	2.82747e-07	1.69952e-06	4.19847e-06	3.42828e-06	3.03209e-06	5.25845e-07	6.83541e-07	3.42056e-07	1.10976e-07	3.24065e-07	4.21875e-07	4.9152e-08	3.1212e-08	2.3232e-08	1.05656e-07	3.96033e-09	4.20376e-07	1.30416e-06	5.65813e-08	4.27213e-08	3.96033e-09	2.4843e-08
b002712	1D	6.64448	1	6.64	0	2.59896e-07	4.64133e-07	8.80653e-08	1.31043e-07	2.414e-07	5.33333e-08	2.96212e-06	3.28026e-06	2.02904e-05	1.37089e-05	1.91067e-05	5.20083e-06	6.70209e-06	2.30213e-06	3.17525e-07	1.49955e-06	3.65645e-06	3.8092e-07	6.627e-09	2.64033e-07	9.64813e-08	3.96033e-09	4.9923e-08	1.61333e-06	4.78803e-08	1.68033e-09	4.08333e-10	9.36333e-10
b002713	1D	6.68563	1	6.69	0	1.76176e-07	4.96133e-07	5.11707e-07	9.32976e-07	1.42572e-07	9.43041e-07	1.4714e-06	2.01556e-06	8.23728e-07	7.44012e-07	1.19322e-06	1.10171e-06	1.0764e-06	1.31341e-06	9.63333e-11	8.13453e-08	1.27401e-06	9.75603e-08	2.57613e-08	3.78785e-07	1.14856e-07	3.52083e-08	6.5712e-08	3.93132e-07	1.62803e-08	1.24163e-08	1.21603e-08	3.75948e-07
b002714	1D	6.68608	1	6.69	0	1.2662e-06	3.63e-08	3.63e-10	2.23603e-06	6.18348e-07	2.25333e-10	1.74803e-08	3e-10	2.1726e-06	3.80588e-06	1.46441e-06	2.59842e-06	2.36031e-06	1.61187e-06	4.81333e-10	2.2908e-07	1.05258e-06	7.36333e-08	2.9403e-08	3.71712e-07	2.91408e-07	2.46613e-08	1.83521e-07	2.41203e-08	2.80296e-07	2.08333e-10	8.53333e-11	1.61333e-08
b002715	1D	6.98986	1	6.99	0	4.6875e-08	2.80333e-08	3.50208e-07	1.1564e-07	7.84385e-07	1.06803e-08	1.12486e-06	1.61921e-06	4.22691e-06	5.22984e-06	3.35809e-06	2.7648e-08	3.2448e-08	1.2288e-08	1.14075e-07	5.60333e-08	2.92053e-08	3.40033e-09	1.323e-09	8.63603e-08	1.20801e-07	1.7787e-08	8.64033e-09	4.08483e-07	9.63333e-11	4.8e-09	4.03333e-11	1.51875e-07
b002716	1D	7.16974	1	7.17	0	3.05921e-07	3.1827e-08	6.9312e-08	2.09088e-07	8.67256e-07	5.83443e-07	8.13453e-08	4.026e-07	2.52083e-08	3.7632e-08	1.63333e-11	4.85141e-06	1.70885e-07	4.16777e-06	1.62401e-07	3.50892e-07	7.52083e-08	2.523e-09	1.54133e-09	8.40013e-08	9.11763e-08	1.05613e-08	1.84083e-08	6.075e-09	6.8403e-08	2.1168e-08	4.22453e-08	2.08033e-09
b002717	1D	7.77856	1	7.78	0	5.89633e-09	3.66101e-07	1.45047e-06	8.90963e-08	5.88747e-07	1.12133e-07	3.1948e-07	2.63016e-06	6.52098e-06	5.7436e-06	5.75745e-06	6.97078e-06	2.22741e-06	5.0648e-06	1.56408e-07	4.01136e-07	4.22453e-08	1.24848e-07	2.23603e-08	9.36333e-08	3.33333e-11	4.39301e-07	1.66616e-07	1.50663e-06	5.48696e-07	1.05281e-07	1.2e-09	2.08033e-09
b002718	1D	7.77929	1	7.78	0	8.46945e-07	5.49453e-08	3.39203e-08	3.2604e-07	3.25381e-07	3.675e-09	1.20207e-06	3.1683e-06	3.92408e-07	2.98203e-06	6.28376e-07	6.45333e-08	6.1347e-08	3.81633e-09	2.80333e-08	2.77856e-07	6.10613e-08	8.33333e-08	3.34963e-08	8.97627e-07	1.26485e-07	1.92027e-07	8.33333e-08	3.12324e-06	2.187e-07	3.74083e-08	6.627e-09	1.84083e-08
b002719	1D	8.15609	1	8.16	0	9.43041e-07	6.55201e-07	1.98661e-07	2.64627e-07	5.4675e-08	3.32001e-07	9.98787e-07	4.21875e-07	1.86501e-07	7.2075e-08	6.81013e-08	3.82347e-07	3.28653e-08	1.47e-10	7.203e-09	1.5987e-08	5.04403e-08	1.12133e-07	1.74243e-07	2.27425e-07	5.09603e-08	2.23603e-08	4.2483e-08	8.24776e-07	4.57861e-07	3.08053e-08	4.03333e-11	2.73612e-07
b002720	1D	8.24158	1	8.24	0	4.60208e-07	5.37633e-09	5.65813e-08	4.7628e-06	8.70485e-07	1.14465e-07	2.2468e-07	8.427e-09	2.10003e-08	3.03209e-06	1.29363e-08	3.90241e-07	3.69603e-07	1.19196e-06	6.96008e-07	4.07745e-07	1.42003e-06	6.627e-09	4.6128e-08	1.62067e-06	1.83027e-07	3.60533e-09	1.01568e-07	1.65763e-06	4.64759e-06	1.30625e-07	1.33333e-12	7.60033e-09
b002721	1D	8.25792	1	8.26	0	3.93132e-07	6.524e-07	7.8732e-08	1.38675e-07	9.36333e-10	2.43e-10	2.09088e-07	8.28976e-07	2.29163e-06	3.46688e-06	2.04683e-06	6.45333e-08	4.1772e-08	2.2188e-08	2.23587e-07	5.47841e-07	4.24128e-07	1.2e-07	5.93613e-08	9.5052e-08	7.05333e-10	6.19203e-08	3.20333e-10	2.85825e-07	6.2472e-07	4.48533e-09	1.12133e-09	3.20133e-09
b002722	1D	8.28793	1	8.29	0	4.36245e-07	1.26485e-07	4.7124e-07	3.87603e-08	6.49605e-07	1.24421e-06	1.71159e-06	3.79913e-06	2.12858e-06	4.77541e-06	1.99267e-06	8.45883e-07	1.21605e-07	3.42732e-07	2.30563e-08	1.61008e-07	7.25208e-07	1.09203e-08	2.29633e-09	3.13633e-09	6.70241e-07	5.33333e-08	9.29633e-09	9.13008e-07	1.71763e-08	7.17653e-08	8.85633e-09	1.02083e-08
b002723	1D	8.58459	5	8.29-8.88	0.580902	3.92586e-06	4.84394e-06	3.20214e-07	1.12088e-06	2.51042e-06	1.00786e-06	1.02119e-05	1.53684e-05	6.21204e-05	4.81359e-05	6.16985e-05	4.41333e-06	1.14398e-06	2.67274e-06	2.67546e-06	1.12701e-06	1.08125e-06	1.75049e-06	4.32033e-07	1.9071e-06	1.67514e-07	2.55208e-07	2.08543e-07	1.5464e-05	6.79004e-06	2.8021e-07	1.64829e-08	3.80922e-07
b002724	1D	9.12689	2	9.12-9.13	0.008594	4.18675e-07	2.7869e-07	5.12098e-06	2.00465e-07	1.95523e-08	6.19534e-07	1.21042e-08	2.38993e-08	7.23702e-07	4.63295e-07	3.33207e-07	1.61371e-06	9.624e-08	9.44045e-07	1.55174e-07	3.41009e-07	4.86929e-07	2.77722e-07	3.21448e-09	1.97973e-06	1.13451e-08	1.50207e-06	3.4011e-07	3.30957e-07	1.04604e-07	3.6303e-08	1.71414e-09	5.27176e-08
b002725	1D	9.22742	1	9.23	0	1.55041e-07	3.5643e-08	1.36533e-09	1.73128e-06	1.12853e-08	1.09445e-06	2.33523e-07	1.12731e-06	2.77056e-06	1.4283e-06	2.01065e-06	1.587e-09	7.17363e-07	6.63053e-08	1.5916e-07	6.09301e-07	6.066e-07	4.40833e-09	8.64033e-09	5.72033e-09	1.9683e-08	3.36675e-07	7.61613e-08	1.9232e-06	2.13867e-07	2.64033e-09	2.43e-10	3.74083e-08
b002726	1D	9.43478	1	9.43	0	2.54625e-07	4.23376e-07	5.9277e-06	5.05441e-06	5.72033e-07	2.74563e-08	6.6603e-08	9.46963e-08	3.26146e-06	2.95219e-06	1.5437e-06	1.2772e-07	4.12181e-07	4.18133e-07	1.86599e-06	1.4283e-06	7.37056e-07	1.67088e-07	2.62848e-07	3.71712e-07	2.523e-09	2.10506e-06	2.04683e-06	7.84083e-08	2.45527e-06	1.5368e-07	7.60033e-09	4.96133e-09
b002727	1D	9.44563	1	9.45	0	1.35744e-06	5.41363e-08	2.36321e-07	3.47763e-08	1.69351e-06	2.8227e-08	3.4497e-06	4.75776e-06	7.96744e-06	8.39344e-06	7.04107e-06	1.38312e-06	1.13345e-06	9.54083e-08	4.107e-09	1.56408e-07	1.76176e-07	8.13453e-08	1.79413e-08	1.86003e-07	7.5e-11	1.1163e-08	1.728e-07	2.01228e-06	1.85653e-08	7.2075e-08	4.18133e-09	2.4843e-08
b002728	1D	9.62381	1	9.62	0	1.587e-09	2.61333e-08	2.32965e-07	3.87603e-08	6.84496e-07	2.61333e-08	3.10083e-08	2.45388e-07	6.67408e-07	1.34402e-06	1.05376e-06	2.76033e-07	2.36883e-07	6.0492e-08	1.18803e-07	6.74028e-07	1.12853e-06	6.74976e-07	1.24033e-09	2.26325e-07	6.02083e-08	8.53453e-08	1.40833e-09	1.30208e-07	4.00405e-07	3.33333e-11	2.7e-11	4.9152e-08
b002729	1D	9.69663	1	9.7	0	1.71763e-08	8.427e-09	3.17525e-07	1.36107e-07	7.64803e-08	6.19256e-07	1.22241e-06	5.25845e-07	1.0011e-06	7.45008e-07	9.30747e-07	2.57613e-06	1.06565e-06	2.82852e-06	1.31461e-07	5.65068e-07	3.24723e-07	8.92165e-07	1.587e-09	1.52653e-08	2.23041e-07	4.332e-09	4.44083e-08	1.45603e-08	9.36333e-08	5.85203e-08	2.05013e-08	1.16033e-09
b002730	1D	9.73073	1	9.73	0	1.43445e-07	2.50253e-08	1.1396e-06	2.10145e-07	3.60803e-08	2.74821e-07	1.012e-07	2.7075e-08	2.187e-09	4.19628e-07	2.64033e-09	2.352e-09	9.72e-10	2.7e-11	8.1675e-08	4.64133e-09	6.3948e-08	1.48403e-08	7.70133e-09	1.28577e-06	1.25256e-07	1.2897e-06	6.16533e-09	1.20333e-10	8.94413e-08	5.60333e-10	3.20333e-10	6.75e-10
b002731	1D	10.1765	1	10.18	0	6.27461e-07	5.00208e-07	2.22496e-07	1.3272e-07	2.8768e-07	3.57075e-07	1.01936e-07	3.21441e-07	2.67719e-06	8.39679e-06	2.87141e-06	2.21021e-06	3.07243e-06	1.20967e-06	4.5708e-07	1.71841e-07	1.23521e-06	2.5172e-07	1.40833e-09	4.332e-09	1.03045e-07	7.40033e-09	8.81292e-07	3.39842e-06	6.1744e-07	1.54133e-09	3.33333e-09	3.78563e-08
b002732	1D	10.4717	7	10.27-10.67	0.39503	4.87915e-06	8.05668e-08	2.38525e-05	1.83224e-07	8.46263e-06	7.41145e-07	9.19205e-06	2.49602e-05	0.000102904	9.16237e-05	9.67974e-05	2.59096e-05	8.53832e-06	1.34801e-05	1.6405e-07	2.94097e-06	1.7907e-06	1.1068e-06	5.7383e-08	4.08434e-06	1.60447e-06	1.07468e-06	1.68548e-06	5.16242e-06	5.80976e-06	1.20533e-07	3.24743e-08	8.95735e-07
b002733	1D	10.7917	1	10.79	0	9.1875e-08	9.5052e-08	8.67e-08	1.32934e-06	2.66963e-08	6.33653e-08	3.02101e-07	1.02668e-06	5.18336e-07	2.59284e-06	5.44428e-07	1.09978e-05	1.22978e-05	5.73254e-06	2.20323e-07	5.01843e-07	1.03723e-06	4.66496e-07	3e-10	9.20748e-07	5.25363e-08	5.292e-09	5.37633e-09	2.12858e-06	2.706e-07	1.2675e-08	1.08e-10	2.39701e-07
b002734	1D	11.1744	5	11.08-11.26	0.180947	7.69978e-07	4.04698e-07	1.09789e-06	1.4662e-06	4.32447e-07	2.97044e-06	1.76617e-06	1.30321e-06	6.48642e-06	5.74576e-06	5.95222e-06	3.46585e-06	1.04153e-06	4.0055e-06	7.74958e-07	2.52195e-06	3.15082e-06	1.52501e-06	4.14165e-09	3.62814e-06	8.19037e-07	8.74668e-07	3.25634e-08	1.93136e-06	4.25512e-07	1.83449e-07	1.40583e-08	4.92221e-08
b002735	1D	11.3538	1	11.35	0	1.5824e-07	6.627e-09	4.32e-10	6.23808e-07	7.1148e-08	5.39328e-07	3.95307e-07	8.72641e-07	2.22741e-06	3.3117e-06	2.80914e-06	3.23856e-06	1.81897e-06	1.24679e-06	1.12908e-07	3.267e-09	3.04013e-08	3.5643e-08	9.72e-10	1.54133e-07	1.88813e-08	3.58613e-08	3.81633e-09	6.49605e-07	6.3075e-08	2.46533e-09	5.07e-10	1.66616e-07
b002736	1D	11.5883	1	11.59	0	2.60401e-06	1.17216e-07	2.18966e-06	9.2852e-07	4.44675e-07	2.80914e-06	4.47252e-06	1.40768e-06	4.73763e-08	5.3004e-07	5.93613e-08	1.28961e-07	1.30416e-06	3.22752e-07	2.62256e-07	1.65763e-08	1.2e-11	7.05333e-10	5.547e-09	7.55253e-08	2.7e-09	7.14432e-07	1.23778e-06	5.51079e-06	1.05258e-06	8.21633e-09	1.47e-10	6.4827e-08
b002737	1D	11.6807	1	11.68	0	4.20083e-08	5.86092e-07	2.06338e-06	2.0172e-06	3.58456e-07	2.39592e-06	4.49453e-06	9.36687e-06	6.28722e-06	6.67819e-06	6.66328e-06	3.43408e-07	2.44803e-08	4.64133e-09	9.97633e-09	1.76661e-07	7.1148e-08	1.10413e-08	9.36333e-10	3.86643e-07	4.1067e-08	5.15016e-07	3.14928e-07	8.56492e-06	7.26963e-08	6.3075e-08	2.29633e-09	1.88813e-08
b002738	1D	11.6955	1	11.7	0	9.6589e-06	1.00225e-06	5.29075e-06	2.20865e-07	5.1336e-07	7.05675e-07	3.39416e-06	7.29456e-06	9.7092e-06	1.30417e-05	1.00577e-05	6.49152e-06	4.1607e-06	2.97207e-06	8.78043e-07	1.30021e-06	1.22369e-06	4.72827e-07	2.05013e-08	1.7787e-06	1.51875e-07	8.32133e-07	3.86695e-06	6.33363e-06	6.82587e-07	5.33333e-12	1.17813e-08	7.68e-08
b002739	1D	11.8156	5	11.81-11.82	0.007819	1.17806e-06	3.09357e-07	1.57707e-06	2.2904e-06	4.28439e-07	7.33448e-06	7.60144e-06	8.69942e-06	6.01612e-06	1.01088e-05	4.6874e-06	1.13377e-05	9.55613e-06	5.60103e-06	1.83849e-06	1.5536e-06	9.86825e-07	1.0162e-06	6.83649e-08	8.75422e-07	1.10249e-07	2.56601e-06	3.75247e-07	6.76768e-06	7.33558e-07	1.84182e-09	1.04037e-08	4.13632e-07
b002740	1D	11.8977	1	11.9	0	6.48675e-07	1.92533e-07	6.56136e-07	2.90785e-07	3.16213e-08	1.2008e-06	4.48533e-07	7.6104e-07	1.96344e-06	2.4318e-06	1.62067e-06	2.90477e-06	9.84987e-07	1.60016e-06	1.37388e-07	2.50253e-08	4.51413e-08	3.11696e-07	1.3467e-08	4.17387e-07	9.15253e-08	8.14323e-07	3.13633e-07	1.45047e-06	3.74083e-08	3.02003e-08	2.08333e-10	1.44213e-08
b002741	1D	12.0233	1	12.02	0	3.5432e-07	3.57075e-07	2.41968e-07	2.08333e-10	3.83061e-07	1.36107e-07	2.06504e-06	9.58805e-07	3e-12	4.03333e-11	9.18533e-09	2.99201e-06	4.54855e-06	2.26548e-06	1.79096e-07	4.86413e-08	1.37816e-07	1.33333e-08	1.68033e-09	9.35208e-07	2.5288e-07	1.67253e-08	1.26485e-07	9.84987e-07	2.06456e-07	1.00833e-09	2.40833e-09	4.563e-09
b002742	1D	12.0464	1	12.05	0	3.97488e-07	5.9643e-08	3.93132e-07	1.33141e-07	4.36245e-07	3.682e-07	4.5215e-06	5.08301e-06	2.64033e-09	7.60033e-09	4.96133e-09	6.46816e-07	6.70807e-06	1.24163e-06	2.7664e-07	2.49985e-07	2.71201e-07	3.38016e-07	3.60803e-08	1.7232e-07	4.49307e-07	7.84385e-07	2.32408e-07	2.38699e-06	1.07541e-07	2.24133e-09	6.72133e-09	6.72133e-09
b002743	1D	12.0786	3	12.08-12.08	0.006814	2.25765e-07	1.02453e-08	3.18112e-07	1.34279e-06	1.84367e-08	7.35436e-07	7.3469e-07	3.21277e-07	2.95467e-06	2.59558e-06	2.97386e-06	4.59492e-07	1.41952e-06	4.39085e-07	3.7504e-07	5.3173e-07	8.13481e-07	3.52516e-07	9.61478e-08	5.51241e-07	3.82735e-07	6.74741e-07	7.17152e-08	2.61331e-07	4.31221e-07	8.22798e-08	9.48615e-09	4.41047e-07
b002744	1D	12.1073	1	12.11	0	7.15408e-07	5.76853e-08	1.10592e-07	1.21203e-07	1.63333e-09	1.46081e-07	3.30672e-07	3.3096e-06	2.29633e-07	2.87532e-06	7.63056e-07	1.64736e-07	5.74083e-08	4.77603e-07	1.24848e-07	3.2604e-07	9.27408e-07	2.23587e-07	6.348e-09	3.50208e-07	4.73763e-08	5.94965e-07	1.67253e-08	2.38699e-06	5.49453e-08	1.92e-10	1.083e-09	1.85653e-08
b002745	1D	12.2007	3	12.15-12.25	0.09606	2.50568e-07	3.04668e-07	2.49704e-06	3.26898e-07	1.37727e-06	1.47719e-06	2.64004e-06	3.25226e-06	2.57365e-06	4.21941e-06	2.95083e-06	8.52698e-07	7.05806e-07	5.48013e-07	2.28669e-07	5.42773e-07	1.53642e-07	2.60516e-08	6.37175e-08	3.38763e-06	5.24711e-07	1.84453e-07	1.15679e-07	2.96185e-06	1.67983e-07	7.45696e-10	1.0056e-08	9.4639e-08
b002746	1D	12.2786	1	12.28	0	1.41453e-08	2.96416e-07	4.92885e-07	2.36563e-06	2.18624e-06	1.91016e-07	1.98147e-07	2.04885e-07	6.7308e-07	2.51141e-07	8.3108e-07	2.02541e-06	8.15365e-07	2.15053e-06	3.40707e-07	6.1347e-08	1.53228e-07	8.1675e-08	5.74083e-08	1.1532e-06	2.82133e-07	3.22403e-08	1.45603e-08	3.98945e-07	6.20165e-07	5.98533e-09	9.01333e-10	4.63763e-08
b002747	1D	14.6455	19	12.94-16.35	3.41296	5.94772e-06	2.92435e-06	2.04981e-05	4.92215e-05	5.36264e-05	2.63873e-05	5.19777e-05	3.00337e-05	3.0099e-05	3.97924e-05	2.29753e-05	8.77226e-06	1.43521e-05	4.84335e-06	2.98955e-06	3.23254e-06	6.37379e-06	3.21366e-06	1.08033e-07	1.57361e-06	9.1001e-06	7.68817e-06	8.42834e-06	1.39876e-05	1.46214e-05	2.21567e-06	2.535e-07	4.4337e-06
b002748	1D	16.5471	2	16.55-16.55	0.002156	6.56357e-08	1.13132e-07	3.22322e-07	3.01093e-06	2.39818e-06	1.1638e-06	1.09098e-06	7.15337e-07	4.24671e-06	3.96145e-06	3.50682e-06	3.04665e-06	1.04428e-06	1.73249e-06	1.26613e-07	5.62936e-08	4.44033e-08	5.64562e-07	1.33991e-08	8.09527e-09	3.78937e-08	1.01635e-07	1.30734e-07	3.50256e-06	1.77751e-06	5.5391e-08	5.60255e-09	1.30646e-07
b002749	1D	17.0792	1	17.08	0	5.292e-09	1.728e-09	6.8403e-08	1.0812e-06	9.8283e-08	2.13333e-09	1.91041e-06	6.3388e-07	2.24133e-07	3.27817e-06	3.81633e-07	3.7632e-06	1.80963e-06	1.3561e-06	5.62467e-07	3.0656e-07	5.09232e-07	1.1252e-07	2.523e-09	1.09443e-07	1.50976e-07	4.4652e-08	8.4672e-08	2.00208e-07	1.11752e-06	1.5123e-08	1.84083e-08	9.0828e-08
b002750	1D	17.0793	1	17.08	0	8.7723e-08	1.29376e-07	3.52083e-08	1.12486e-06	2.77248e-07	3.49525e-07	1.46081e-07	2.57613e-08	4.78803e-08	8.40013e-08	3.888e-09	3.28021e-07	1.67253e-06	2.414e-07	1.53228e-07	2.00083e-08	2.68853e-08	2.93907e-07	1.67253e-08	5.33333e-10	1.4564e-07	1.7328e-07	4.96947e-07	9.79213e-08	3.675e-07	1.23627e-07	1.49633e-09	3.33333e-11
b002751	1D	18.0651	13	17.12-19.01	1.89179	3.17284e-05	2.25145e-06	5.80164e-06	4.67757e-05	2.58323e-05	1.01757e-05	1.50041e-05	6.93455e-06	1.76262e-05	3.46483e-05	1.6904e-05	5.0208e-05	7.88505e-06	1.65053e-05	2.72896e-05	1.42533e-05	6.48189e-06	3.29729e-05	4.44557e-07	1.17388e-06	1.3175e-05	2.13787e-05	5.38094e-07	2.35328e-06	5.81425e-05	3.61404e-06	1.00018e-07	3.9971e-06
b002752	1D	19.033	1	19.03	0	1.65615e-06	3.267e-09	3.28683e-07	6.627e-07	1.56963e-08	3.11052e-07	7.84083e-08	1.86756e-06	2.35322e-06	1.57398e-06	2.36031e-06	5.23512e-06	1.95536e-06	1.99757e-06	7.90533e-09	1.02083e-08	1.64268e-07	4.18133e-09	2.82133e-09	2.65221e-07	1.33333e-12	2.64033e-09	2.21408e-07	3.52947e-07	1.39968e-07	4.32e-10	3.20133e-09	6.51213e-08
b002753	1D	19.033	1	19.03	0	2.48832e-07	7.36333e-10	1.54133e-07	8.4672e-08	1.22008e-07	3.675e-09	5.12533e-09	4.40833e-07	2.0856e-07	1.47701e-06	2.43105e-07	1.88e-07	2.43e-10	2.5392e-08	3.79496e-07	5.14188e-07	1.55952e-07	3.08481e-07	2.7e-11	7.8732e-08	2.5392e-08	2.09616e-07	1.25453e-08	3.98945e-07	1.57323e-07	7.36333e-10	7.70133e-09	1.76333e-10
b002754	1D	19.1421	1	19.14	0	9.90725e-07	1.49633e-09	2.52083e-08	3.79496e-07	1.04533e-07	5.42725e-07	1.51875e-07	1.38312e-06	1.4283e-08	1.47408e-07	5.6307e-08	1.7232e-07	9.6123e-08	7.80853e-08	7.33203e-08	1.1252e-07	6.75e-10	1.1907e-08	1.2675e-08	9.86133e-09	1.21603e-08	2.79075e-07	9.86133e-09	6.21075e-07	3.86643e-07	1.45603e-08	5.89633e-09	1.97633e-09
b002755	1D	19.3545	1	19.35	0	1.70253e-08	1.85653e-08	5.2272e-08	8.53453e-08	9.86133e-09	6.21985e-07	2.89541e-07	2.1726e-06	6.348e-07	2.23431e-06	5.49552e-07	7.18341e-07	4.8387e-08	2.43675e-07	1.04533e-09	3.0603e-08	1.7328e-08	1.71763e-08	2.76033e-09	2.0172e-08	3e-12	4.86413e-08	8.85633e-09	3.00833e-07	1.47e-08	2.028e-09	3.63e-10	2.61333e-10
b002756	1D	19.4528	1	19.45	0	5.35096e-07	2.54043e-07	3.96033e-09	5.07585e-07	8.1675e-08	9.81552e-07	1.45047e-06	5.47831e-06	1.79568e-06	1.81585e-06	1.57108e-06	5.66363e-06	6.04636e-06	2.8014e-06	9.25763e-08	5.7992e-07	2.55208e-07	2.36321e-07	7.33203e-08	2.80908e-07	1.34832e-07	3.32667e-07	1.82533e-09	1.70408e-07	1.1532e-08	6.44033e-09	1.61333e-10	1.3272e-07
b002757	1D	19.8352	8	19.61-20.06	0.449515	3.34725e-05	6.18678e-07	1.4829e-06	5.66868e-07	1.48707e-06	6.06454e-07	6.14497e-06	1.76423e-05	4.1169e-05	3.67077e-05	4.19204e-05	4.96372e-05	2.61445e-05	2.07241e-05	5.56374e-06	8.52742e-06	8.56358e-06	4.05859e-06	6.62273e-08	3.16966e-07	1.6044e-06	1.08887e-06	3.93354e-06	1.40624e-05	8.4637e-07	2.82348e-07	8.71806e-08	7.53529e-08
b002758	1D	20.5616	7	20.46-20.67	0.213086	5.55028e-05	7.64857e-07	2.02709e-05	1.33766e-05	8.06677e-06	2.45014e-06	1.03543e-05	3.60371e-05	6.1741e-05	5.1091e-05	5.35506e-05	5.14578e-06	2.43801e-06	1.28053e-06	7.6336e-07	3.58734e-06	1.96503e-07	2.32834e-06	3.95476e-08	5.37512e-07	6.49745e-07	1.9394e-06	1.06385e-05	1.07087e-05	1.17999e-06	4.03121e-08	2.9729e-08	2.02798e-06
b002759	1D	21.6138	5	20.95-22.28	1.32801	1.25226e-05	2.25078e-07	1.28716e-06	5.88458e-07	7.87202e-07	7.04947e-07	3.39301e-06	9.5267e-06	1.46501e-05	2.24453e-05	1.29896e-05	2.51441e-05	2.12423e-05	1.81371e-05	1.98741e-06	1.48749e-06	2.41713e-06	1.47302e-06	7.27221e-08	8.36449e-07	4.37396e-07	3.66484e-07	6.81785e-07	3.76625e-06	5.51917e-07	2.64556e-08	8.60488e-08	3.1919e-07
b002760	1D	22.3833	1	22.38	0	4.76805e-07	1.43883e-07	1.4283e-08	5.85203e-08	6.25633e-09	7.5e-09	8.28976e-07	5.59787e-06	4.44814e-06	1.12172e-05	4.5215e-06	5.1483e-06	3.15393e-06	4.16541e-06	1.83027e-07	5.98533e-07	3.18176e-07	1.54133e-07	5.82413e-08	1.7232e-07	3.20333e-10	3.04645e-07	3e-12	2.0551e-06	1.20333e-08	7.00833e-09	2.58133e-09	1.5916e-07
b002761	1D	22.3881	1	22.39	0	9.2928e-08	7.803e-09	6.72003e-08	8.10163e-08	3.91685e-07	1.00688e-06	9.49781e-07	1.66145e-07	1.47841e-06	1.54083e-08	6.16533e-07	6.70241e-07	1.2288e-08	1.03959e-06	6.42403e-08	3.60803e-08	3.25381e-07	2.5288e-07	2.7e-11	1.68507e-07	3.99053e-08	6.94083e-07	2.883e-09	1.26075e-07	3.26563e-08	2.61333e-10	9.63333e-11	7.33203e-08
b002762	1D	22.8088	2	22.8-22.81	0.009075	5.84441e-07	1.39784e-07	1.90639e-07	1.25153e-06	6.07629e-09	7.53552e-07	2.78964e-06	7.86192e-06	4.9148e-07	2.07603e-06	5.69719e-07	2.10392e-06	2.80831e-06	1.6076e-06	4.78612e-07	8.87695e-07	6.83167e-07	3.28405e-07	4.13931e-08	1.61033e-06	1.48269e-07	3.5261e-07	5.96916e-08	5.47181e-07	1.52979e-07	1.04734e-08	3.45179e-08	9.30593e-09
b002763	1D	23.2977	1	23.3	0	9.93025e-07	1.47408e-07	3.44763e-07	7.88481e-07	1.92e-10	1.70404e-06	6.99867e-07	7.11507e-07	4.06272e-07	4.3923e-08	5.23336e-07	2.40833e-09	1.07163e-07	1.5987e-08	5.4528e-07	1.17438e-06	1.7618e-06	2.16008e-07	2.883e-09	7.8732e-08	4.58803e-08	7.3947e-08	9.18533e-09	6.02112e-07	5.77285e-07	1.7328e-08	9.86133e-09	3.04008e-07
b002764	1D	23.4055	1	23.41	0	1.63689e-06	4.01363e-08	3.87361e-07	4.2488e-07	2.7075e-08	2.80333e-08	5.94965e-07	5.77285e-07	7.52083e-08	2.20323e-07	9.90083e-08	1.77255e-06	5.48696e-07	5.043e-07	1.37363e-08	1.18008e-07	3.74083e-08	7.4892e-08	2.28813e-08	6.25633e-09	2.35853e-08	3.34668e-07	2.78465e-07	1.30625e-07	2.85825e-07	1.1532e-08	4.8e-11	5.5488e-08
b002765	1D	23.529	1	23.53	0	3.45613e-06	1.23627e-07	1.93548e-07	2.49985e-07	4.20083e-08	3.16225e-07	9.29633e-09	3.93856e-07	8.00833e-07	2.10003e-06	7.27176e-07	1.85653e-08	1.404e-07	7.10533e-07	1.91016e-07	1.74725e-07	4.77603e-07	2.82133e-07	4.107e-09	5.36003e-08	7.5e-11	1.63333e-07	2.00208e-07	5.88e-08	2.56376e-07	8.96533e-09	7.803e-09	1.31043e-07
b002766	1D	24.609	1	24.61	0	2.61075e-07	3.08053e-08	1.42572e-07	1.30812e-06	3.95307e-07	1.35256e-07	1.70408e-07	3.63e-10	1.69351e-06	2.65816e-07	9.9648e-07	1.65763e-08	1.28053e-08	9.46963e-08	3.468e-09	3.468e-09	8.23363e-08	1.03788e-07	8.53333e-09	2.4843e-08	2.80333e-10	4.8e-09	1.61936e-07	3.78785e-07	1.28053e-08	5.46133e-09	7.10533e-09	4.96133e-09
b002767	1D	25.2118	1	25.21	0	3.04013e-08	1.87e-07	7.02768e-07	1.452e-07	4.72033e-09	5.41363e-08	2.9516e-07	2.7018e-06	4.85616e-07	6.68352e-07	6.4496e-07	2.08167e-06	3.05626e-06	1.9248e-06	6.81633e-07	6.627e-07	1.61333e-06	2.187e-07	1.12133e-09	1.76333e-08	1.875e-09	3.8307e-08	1.62867e-07	2.23587e-07	5.17505e-07	1.08e-10	7.90533e-09	1.36013e-08
b002768	1D	28.3877	1	28.39	0	1.41267e-07	6.627e-09	2.95021e-06	2.0667e-08	6.27853e-08	1.47701e-06	3.12341e-07	2.34081e-07	6.55201e-07	5.95856e-07	4.6492e-07	2.74755e-06	2.59896e-07	1.3777e-06	1.74725e-07	1.36533e-09	5.15016e-07	1.4283e-08	5.3067e-08	2.07501e-06	1.48403e-08	3.90963e-07	9.04803e-08	5.2e-07	3.71008e-07	3.00833e-09	2.98003e-08	2.19781e-07
b002769	1D	28.5007	1	28.5	0	5.07585e-07	7.80853e-08	2.66963e-08	5.01813e-08	1.0792e-07	6.71187e-07	9.63333e-09	1.6756e-07	2.58355e-06	1.41701e-07	1.65763e-06	9.29633e-09	7.60033e-09	1.04533e-09	1.89003e-07	2.48256e-07	7.85408e-07	2.1168e-08	6.348e-09	1.10413e-06	7.3947e-08	6.16333e-08	8.81292e-07	1.14075e-07	8.88896e-07	1.49633e-09	6.45333e-10	3.13633e-09
b002770	1D	29.5381	3	28.94-30.14	1.19816	6.25537e-07	1.75612e-07	8.03756e-07	4.05414e-07	6.58642e-07	1.91605e-06	1.27437e-06	1.24222e-06	1.07827e-06	3.48197e-06	1.29658e-06	1.13836e-06	1.78248e-06	6.26872e-07	2.44299e-07	1.37799e-07	3.96785e-07	4.30052e-08	2.52962e-08	8.17614e-07	2.71587e-07	5.84602e-07	3.20248e-07	1.94401e-06	5.19553e-07	1.69388e-08	1.26214e-08	2.97546e-09
b002771	1D	30.1602	1	30.16	0	1.38312e-06	1.1532e-06	5.51621e-06	2.04363e-07	1.13099e-06	2.05675e-06	5.12533e-09	5.20833e-09	4.40833e-09	1.37363e-08	2.57613e-08	6.84496e-07	7.46005e-07	5.88747e-07	3.16875e-07	1.16033e-07	8.56536e-07	1.49813e-08	6.69013e-08	1.23264e-06	5.16675e-07	8.544e-07	1.09808e-06	1.04533e-09	3.22403e-08	1.05613e-08	6.45333e-10	1.67253e-08
b002772	1D	30.1721	1	30.17	0	1.39968e-07	9.1875e-08	6.47745e-07	2.31852e-07	1.68981e-07	3.22403e-08	7.92588e-07	2.78789e-06	1.09978e-05	1.01789e-05	9.69841e-06	1.62588e-05	1.19201e-05	8.73813e-06	1.00804e-06	2.12353e-06	2.76288e-06	6.30208e-07	4.563e-09	6.2208e-08	4.97761e-07	3.3708e-08	4.83205e-07	1.14825e-06	2.74563e-08	3.675e-09	1.728e-09	4.34403e-08
b002773	1D	30.5159	1	30.52	0	5.04403e-08	1.69456e-07	3.4612e-07	3.61921e-07	4.3396e-07	4.78803e-08	2.05344e-06	2.74372e-06	5.58695e-06	4.52395e-06	4.6825e-06	8.00987e-06	6.39188e-06	4.98972e-06	1.4283e-08	1.99692e-07	5.69416e-07	1.09061e-07	8.748e-09	4.2483e-08	6.912e-09	6.46816e-07	3.14928e-07	6.74028e-07	9.44163e-07	3.267e-09	2.08333e-10	9.25763e-08
b002774	1D	30.5159	1	30.52	0	4.25633e-09	2.64627e-07	4.74416e-07	6.79728e-07	8.07045e-07	3.22403e-08	2.89541e-07	4.96947e-07	1.27555e-05	8.73131e-06	1.04683e-05	7.33829e-06	1.14454e-06	5.02072e-06	9.2928e-08	7.22261e-07	6.84496e-07	9.8728e-07	4.32e-08	1.33141e-07	3.83776e-07	7.5e-11	2.01243e-07	1.5987e-08	1.86441e-06	4.25633e-09	2.08033e-09	8.748e-09
b002775	1D	31.0125	2	30.78-31.25	0.474637	1.48106e-08	2.96629e-07	6.58479e-07	1.82526e-08	1.75948e-08	7.83691e-07	3.19963e-07	1.33048e-06	4.7549e-07	3.98812e-06	9.34638e-07	5.50281e-06	2.40119e-06	3.88386e-06	4.88113e-07	1.12633e-06	7.54517e-07	2.06453e-07	1.17385e-08	2.74662e-07	2.55432e-07	5.87943e-07	2.72455e-07	5.14705e-08	3.33355e-08	1.38681e-08	1.84548e-09	8.05281e-09
b002776	1D	32.5665	1	32.57	0	8.7588e-07	4.96133e-09	2.1168e-08	3.23649e-06	3.78785e-07	1.1907e-08	3.21441e-07	1.28133e-09	1.20587e-06	3.03372e-07	4.85616e-07	9.18533e-09	3.90241e-07	1.40833e-07	7.00833e-07	2.26875e-07	6.36641e-07	1.76333e-10	2.80333e-10	1.64736e-07	7.1148e-08	8.56536e-07	2.2188e-08	2.3232e-08	6.67408e-07	2.61333e-08	3.20333e-10	3.2448e-08
b002777	1D	33.0406	2	32.93-33.15	0.215679	3.61518e-07	4.57285e-07	2.15943e-08	5.7608e-07	1.03057e-06	1.89521e-06	2.13721e-07	2.95147e-07	4.27942e-07	3.61588e-07	6.49895e-07	2.00902e-07	2.59441e-07	3.72014e-08	3.7066e-07	3.48517e-07	5.08307e-07	1.0836e-07	5.28899e-08	5.05393e-07	1.28813e-07	5.29044e-07	6.79984e-09	2.93943e-06	2.98046e-08	4.66714e-09	6.59098e-09	9.18638e-08
b002778	1D	34.206	6	33.72-34.69	0.976852	1.04883e-05	2.95186e-07	1.21373e-06	2.29893e-05	1.42588e-05	1.43549e-05	1.69785e-06	2.01194e-06	7.0715e-06	8.83797e-06	6.99516e-06	3.6997e-06	3.35596e-06	3.51277e-06	1.90099e-06	3.28191e-06	2.60292e-06	1.64344e-06	8.66442e-08	5.80086e-07	4.06763e-07	4.23704e-07	1.76366e-06	1.27997e-05	5.99649e-07	3.58731e-07	9.02956e-08	6.41717e-08
b002779	1D	34.9993	1	35	0	1.71159e-06	4.03333e-11	5.2272e-08	5.93613e-08	9.37443e-07	6.8403e-08	1.07541e-07	1.22241e-06	5.05182e-06	4.93057e-06	5.03107e-06	4.62273e-06	2.88708e-06	3.18888e-06	1.34135e-06	3.24688e-06	1.47e-06	1.55376e-06	1.54083e-08	7.04705e-07	1.323e-09	3.13633e-07	7.7763e-08	1.67253e-08	1.00101e-07	3.60803e-08	2.29633e-09	6.81633e-09
b002780	1D	35.0044	1	35	0	8.2668e-08	6.60083e-08	6.10203e-07	1.11264e-06	8.748e-09	4.49307e-07	4.563e-07	6.74976e-07	8.59745e-07	2.48832e-07	7.88481e-07	7.25208e-07	6.53333e-11	1.53797e-06	1.95585e-07	1.452e-07	2.43e-10	1.41267e-07	7.1148e-08	3.20133e-09	1.40833e-07	7.54005e-07	1.66145e-07	1.68033e-07	2.41203e-08	2.50253e-08	5.63333e-11	3.468e-09
b002781	1D	36.0444	15	35.01-37.08	2.0618	1.0851e-05	2.4582e-06	4.89802e-05	0.000306446	4.80822e-07	8.19042e-07	4.57328e-06	6.0797e-06	1.04881e-05	7.84524e-06	1.0078e-05	2.25751e-05	1.41371e-05	1.22439e-05	1.97256e-05	7.44196e-06	3.06701e-05	6.90529e-06	8.40243e-07	5.1468e-05	2.99855e-05	1.09448e-06	1.5301e-05	8.23611e-05	2.27757e-06	2.24336e-07	1.84604e-07	1.06483e-05
b002782	1D	39.4271	16	37.39-41.46	4.06813	4.26165e-06	1.9567e-06	2.7714e-05	0.000177501	1.22523e-05	7.5008e-06	8.9074e-06	1.42755e-05	1.70738e-05	7.5816e-05	2.22624e-05	2.08579e-05	2.36669e-05	4.88343e-06	3.03549e-06	1.48821e-06	8.85937e-06	3.19315e-06	9.81146e-08	3.47934e-05	3.13512e-05	3.98624e-06	1.75715e-05	3.12965e-05	1.13166e-06	1.05124e-07	2.21343e-07	7.36837e-06
b002783	1D	42.4708	13	41.46-43.48	2.01844	1.74142e-06	3.01424e-07	1.10555e-05	5.35671e-05	2.69647e-05	1.96835e-05	8.97645e-06	4.66214e-06	8.47873e-06	4.03462e-06	4.08785e-06	1.52873e-05	1.18453e-05	1.48786e-05	2.8464e-06	3.64953e-06	4.41204e-06	4.88973e-06	4.64413e-07	1.03316e-05	5.67537e-06	2.88804e-05	1.59763e-06	1.34762e-06	4.23766e-06	1.07878e-07	1.06596e-08	6.11663e-06
b002784	1D	43.501	1	43.5	0	6.8403e-08	3.85333e-10	3.75948e-07	8.00833e-07	9.57653e-08	4.7628e-08	9.50907e-07	1.69651e-06	2.58727e-06	1.35207e-06	2.04187e-06	4.66253e-06	2.1624e-06	3.3117e-06	1.09203e-08	6.43107e-07	5.10056e-07	2.78465e-07	6.90083e-08	6.72003e-08	5.20083e-08	1.98661e-07	8.33333e-12	8.3667e-08	2.5872e-07	4.71253e-08	6.75e-10	9.97633e-09
b002785	1D	44.1973	1	44.2	0	5.91408e-07	3.9675e-08	1.61187e-06	4.107e-09	1.24033e-09	1.16563e-06	2.21364e-06	7.47657e-06	3.38566e-06	1.48519e-05	4.06236e-06	9.075e-07	2.998e-06	2.57613e-08	9.86133e-09	5.12533e-09	2.11205e-07	1.1532e-08	9.72e-10	1.48544e-06	1.35681e-07	2.54625e-07	1.93603e-08	3.84427e-06	9.408e-09	6.25633e-09	3e-12	1.83521e-07
b002786	1D	44.1973	1	44.2	0	1.44491e-06	1.12133e-07	2.45388e-07	8.84547e-07	1.59287e-06	7.36333e-10	9.8728e-07	8.28976e-07	7.73129e-06	7.57794e-06	5.79352e-06	8.09121e-07	3.38688e-07	1.3068e-08	3.71008e-07	2.98936e-07	3.888e-09	9.5052e-08	5.82413e-08	1.55496e-07	4.8e-11	3.28653e-08	5.1336e-07	4.41653e-08	6.70241e-07	4.29603e-08	7.5e-11	3.53633e-09
b002787	1D	44.3693	1	44.37	0	1.55041e-07	1.37816e-07	3.5643e-08	4.03333e-07	8.7372e-07	1.47408e-07	9.63333e-09	8.33333e-10	2.8812e-08	2.48832e-07	1.61472e-07	1.76333e-10	1.6428e-08	1.98453e-08	2.84592e-07	2.16545e-07	7.3904e-07	1.14856e-07	4.81333e-10	3.468e-07	8.748e-09	7.1148e-08	2.62256e-07	1.09445e-06	2.80296e-07	1.82533e-09	1.25453e-08	4.81333e-10
b002788	1D	44.4915	1	44.49	0	3.20133e-09	8.43363e-08	4.3396e-07	1.20333e-06	5.12213e-08	2.16545e-07	2.16008e-07	1.70885e-07	4.48474e-06	2.30388e-06	3.80588e-06	8.26348e-06	2.02705e-06	5.29872e-06	2.44262e-06	4.28647e-06	3.45184e-06	2.96809e-06	2.58133e-09	5.0512e-07	1.43445e-07	1.29792e-07	8.8752e-08	2.87532e-06	4.13013e-08	2.7e-09	5.33333e-10	6.075e-09
b002789	1D	44.4993	1	44.5	0	2.7e-11	1.7787e-08	8.64033e-09	2.31617e-06	3.4612e-07	7.28161e-07	4.25633e-09	3.3075e-08	2.39136e-07	8.00333e-10	1.68981e-07	1.66145e-07	1.08962e-06	2.15053e-08	6.075e-09	1.49813e-08	4.88963e-08	1.80565e-07	3.32853e-08	2.40833e-09	6.72133e-09	2.52083e-08	5.20833e-09	6.05701e-07	8.00833e-09	6.4827e-08	7.40033e-09	1.39968e-07
b002790	1D	44.6301	1	44.63	0	1.21603e-08	4.20083e-08	3.65403e-07	8.32133e-07	1.41453e-08	1.45603e-08	1.77147e-07	4.0996e-07	2.25228e-07	2.13333e-11	1.07541e-07	1.16314e-06	1.05613e-06	4.83205e-07	2.05013e-08	1.33333e-08	1.16821e-07	2.26875e-07	9.63333e-09	1.5123e-08	5.07e-08	6.21075e-07	1.0092e-08	3.18176e-07	4.56333e-10	7.05333e-10	4.72033e-09	1.40833e-07
b002791	1D	46.443	19	44.66-48.22	3.55877	5.01718e-05	2.59686e-06	4.2474e-05	1.12406e-05	5.38979e-06	2.23618e-06	3.24059e-06	7.98138e-06	0.000164693	6.92583e-05	0.000113675	0.000127722	3.88233e-05	9.81916e-05	8.84373e-06	9.86453e-06	7.80164e-06	3.72886e-06	8.70282e-07	8.91229e-06	2.62553e-06	2.71387e-05	1.0287e-05	1.36069e-05	1.87028e-05	3.63531e-06	3.08798e-07	1.46372e-05
b002792	1D	48.2821	1	48.28	0	4.87227e-07	5.35941e-07	5.15845e-07	1.90512e-07	1.196e-07	7.7763e-08	2.37445e-07	8.9787e-08	4.36813e-08	3.08481e-07	3.54253e-08	5.04403e-08	5.35096e-07	7.80853e-08	3.70305e-07	1.05281e-07	5.16675e-07	2.57547e-07	6.53333e-11	2.80333e-08	6.36563e-08	2.13363e-08	5.1336e-07	4.96133e-09	5.01843e-07	4.25633e-09	1.08e-08	4.40833e-09
b002793	1D	48.9223	1	48.92	0	5.20083e-08	1.93603e-08	1.68033e-07	1.37093e-06	1.7328e-08	4.71253e-08	9.6123e-08	6.10613e-08	6.03905e-07	3.81633e-09	3.87361e-07	6.03905e-07	2.20323e-07	6.85452e-07	5.93613e-08	5.09603e-08	4.48533e-09	3.64705e-07	3.63e-10	2.66412e-07	1.71841e-07	6.4496e-07	8.64033e-09	6.85452e-07	1.06032e-07	1.587e-09	8.33333e-10	8.00333e-10
b002794	1D	49.1579	1	49.16	0	3.73827e-07	4.6875e-08	1.88501e-07	6.10203e-07	6.27461e-07	1.21095e-06	3.85333e-10	6.69296e-07	2.98203e-06	4.38988e-06	3.9606e-06	4.2032e-06	2.8675e-06	1.55664e-06	9.13008e-07	3.82347e-07	1.08481e-06	2.58133e-09	1.92e-10	8.00833e-09	3.24065e-07	1.82533e-09	1.99692e-07	1.5885e-06	1.86003e-07	7.5e-11	5.12533e-09	2.50563e-07
b002795	1D	49.3485	1	49.35	0	3.26563e-08	4.13013e-08	2.4264e-06	7.7928e-07	3.35809e-06	3.3708e-06	8.1016e-07	2.41968e-07	1.728e-07	8.92165e-07	5.20083e-08	7.2075e-08	2.2908e-07	3.37345e-07	1.19701e-06	9.63333e-07	2.31265e-06	7.43016e-07	1.15248e-07	5.44428e-07	1.97633e-07	1.09687e-06	2.06981e-07	1.71763e-08	3.77217e-06	3.74083e-08	7.5e-11	2.10675e-07
b002796	1D	49.403	1	49.4	0	7.72161e-07	2.3763e-08	2.37445e-07	2.50563e-07	2.883e-09	1.82533e-09	2.47107e-07	7.47003e-07	3.71186e-06	4.36331e-06	2.95219e-06	2.23086e-06	1.50379e-06	1.36013e-06	1.50976e-07	7.3947e-08	2.08333e-08	2.80333e-08	1.6875e-08	2.028e-09	4.44083e-08	1.43008e-07	8.13453e-08	7.10533e-07	7.55253e-08	4.6128e-08	7.68e-10	1.61008e-07
b002797	1D	49.5549	1	49.55	0	1.728e-07	4.51413e-08	1.0443e-08	3.09765e-07	4.34403e-08	7.7763e-08	8.67e-10	5.33333e-10	1.30284e-06	1.01734e-06	1.41728e-06	5.58145e-07	8.90963e-08	3.4748e-07	2.04885e-07	2.2468e-07	3.267e-09	1.96608e-07	3.2448e-08	1.08e-08	1.728e-09	2.03841e-07	1.16033e-09	2.90083e-08	1.82533e-09	4.44083e-08	1.36533e-09	6.6603e-08
b002798	1D	53.3426	30	49.57-57.12	7.55056	0.000408883	3.28871e-06	4.82314e-06	3.69621e-05	2.91699e-05	3.32844e-05	1.25467e-05	8.19265e-06	0.00030124	0.000103594	0.000199415	8.40125e-05	7.8588e-05	5.93279e-05	1.20055e-05	2.87546e-05	5.16288e-05	4.76565e-06	2.23921e-07	2.12435e-06	3.49875e-05	6.44942e-06	5.90847e-05	1.83713e-05	2.41486e-05	1.37634e-06	5.7729e-07	2.27208e-06
b002799	1D	58.1523	1	58.15	0	2.76033e-07	2.3464e-07	0	4.0996e-07	3.08053e-08	8.64033e-09	3.22752e-07	5.24172e-07	2.6344e-07	5.02661e-07	1.28547e-07	1.79585e-07	6.27853e-08	2.58133e-07	3.33333e-09	2.25333e-08	6.2208e-08	1.14465e-07	2.25333e-08	5.04403e-08	3.87603e-08	1.66616e-07	1.5987e-08	2.7e-11	8.4672e-08	4.64133e-09	1.28133e-09	6.25633e-09
b002800	1D	60.3424	3	59.98-60.7	0.722701	2.31332e-06	2.90768e-07	1.97625e-07	1.48715e-07	1.76854e-07	5.60434e-07	1.01923e-06	9.37051e-07	5.5582e-06	3.22873e-06	4.51355e-06	3.08233e-06	1.47641e-06	2.6529e-06	4.76621e-07	1.16742e-06	1.71843e-06	2.5421e-07	7.63743e-08	8.46131e-07	4.95637e-08	3.71155e-07	3.47456e-07	4.96189e-08	2.93772e-07	3.77095e-08	5.54447e-09	1.68735e-07
b002801	1D	62.2989	1	62.3	0	1.24035e-06	3.61227e-07	3.73827e-07	1.01789e-05	1.15568e-06	2.128e-07	1.79096e-07	9.72e-10	1.81897e-06	1.40768e-06	1.38041e-06	3.79913e-06	9.71283e-07	5.58967e-06	5.26683e-07	2.46976e-06	3.6322e-06	2.75427e-07	3.33333e-11	8.53333e-07	8.748e-09	2.58133e-09	1.90008e-07	1.09808e-06	2.07507e-07	3.92163e-08	8.33333e-12	2.18453e-08
b002802	1D	63.2523	1	63.25	0	2.028e-07	6.2208e-08	6.60083e-08	9.408e-09	1.13837e-06	9.3968e-07	2.64627e-07	7.17653e-08	7.68e-10	2.16545e-07	1.323e-09	3.10083e-08	1.8252e-08	4.332e-09	8.00833e-09	8.96533e-09	4.72033e-09	9.29633e-09	4.32e-10	6.33653e-08	2.523e-09	5.37633e-07	1.0443e-08	1.92e-10	4.32e-10	1.33333e-08	9.36333e-10	6.54163e-08
b002803	1D	65.6251	1	65.63	0	1.57323e-07	6.627e-09	2.01243e-07	1.05613e-08	5.88e-10	1.92e-08	1.28133e-07	3.73121e-07	2.7e-11	5.85208e-07	5.37633e-09	7.05333e-08	3.5984e-07	8.10163e-08	8.00333e-10	5.07e-10	2.80333e-10	1.61333e-08	2.00083e-08	2.76033e-09	2.30563e-08	4.1772e-08	1.28053e-08	2.5288e-07	2.72653e-08	2.68853e-08	5.33333e-12	2.13333e-09
b002804	1D	69.7006	1	69.7	0	9.90083e-08	1.54133e-09	4.44675e-07	9.72e-10	1.28053e-08	3.2448e-08	3.09271e-06	3.51867e-06	6.87659e-06	6.34526e-06	5.89681e-06	1.11747e-07	3.90241e-07	3.38688e-07	6.60083e-08	3.83061e-07	5.17505e-07	1.35744e-06	6.54163e-08	4.15896e-07	4.13013e-08	2.10145e-07	9.075e-09	3.41333e-06	8.32133e-07	7.80853e-08	9.63333e-11	1.20333e-10
b002805	1D	73.7351	1	73.74	0	5.292e-07	1.58413e-08	3.72416e-07	1.79096e-07	3.20333e-08	2.31852e-07	5.34252e-07	8.39523e-07	3.93856e-07	1.10171e-06	1.42136e-07	5.62467e-07	2.14936e-07	1.85505e-07	4.16641e-07	7.10533e-09	2.48256e-07	1.35681e-07	2.3232e-08	3.58456e-07	3.17525e-07	2.93907e-07	1.94565e-07	6.79728e-07	1.2675e-06	2.0332e-07	1.47e-08	6.96008e-07
b002806	1D	76.0807	1	76.08	0	1.78641e-06	1.49813e-08	8.427e-09	3.12987e-07	1.55952e-07	1.48741e-07	4.41653e-08	2.18283e-06	3.09474e-06	4.32961e-06	2.78018e-06	5.36538e-06	3.72522e-06	2.66021e-06	2.84592e-07	5.12533e-09	1.69456e-07	2.40833e-09	9.63333e-09	2.44245e-07	7.90533e-09	3.31336e-07	4.50081e-07	2.02377e-06	1.74803e-08	5.01813e-08	3.072e-09	1.92e-10
b002807	1D	76.0955	1	76.1	0	6.00321e-07	1.03253e-08	7.45008e-07	2.4843e-08	3.63312e-07	2.64627e-07	3.30672e-07	2.83361e-07	3.81633e-09	2.98003e-08	2.08333e-08	1.00467e-07	1.42141e-06	1.2e-11	1.62867e-07	5.60333e-08	1.54133e-07	2.28813e-08	3.85333e-08	1.75109e-06	8.0688e-08	4.73621e-07	7.55253e-08	4.37772e-07	5.02661e-07	4.78803e-08	7.803e-09	4.15363e-08
b002808	1D	76.2518	1	76.25	0	1.2288e-08	2.0228e-07	5.43576e-07	4.47008e-06	2.45388e-07	1.728e-07	3.888e-07	3.96033e-07	7.6896e-06	7.80853e-06	8.04913e-06	3.71853e-06	4.33441e-06	4.92885e-07	1.69802e-06	2.58727e-06	1.28053e-06	9.26296e-07	5.04403e-08	2.187e-07	4.3396e-07	4.1772e-08	2.32408e-07	7.27176e-07	4.5387e-08	7.10533e-09	3.6963e-08	1.37363e-08
b002809	1D	76.3443	1	76.34	0	4.61528e-06	5.68563e-08	3.90241e-07	4.08333e-10	1.65466e-06	3.50208e-07	8.94348e-07	2.04848e-06	3.76656e-07	1.64428e-06	1.66955e-06	1.77633e-09	1.012e-07	4.75212e-07	3.81633e-07	4.14408e-07	4.96133e-07	8.30003e-08	1.17813e-08	4.56333e-10	4.08333e-10	2.61665e-07	6.075e-09	1.31341e-06	1.8204e-07	2.40833e-09	4.81333e-10	8.58675e-07
b002810	1D	76.8683	1	76.87	0	2.2468e-07	8.73813e-08	2.71803e-07	1.67253e-06	1.82533e-09	5.12213e-08	1.52226e-06	3.23233e-06	2.8969e-06	4.06935e-06	2.56503e-06	1.51514e-06	2.6508e-06	1.65466e-06	8.63603e-08	1.10592e-07	9.86453e-08	2.352e-09	9.97633e-09	2.46533e-09	2.352e-09	2.48832e-07	2.187e-09	2.04023e-06	8.90963e-08	2.84213e-08	2.43e-10	8.67e-10
b002811	1D	77.1585	1	77.16	0	4.70448e-07	4.63763e-08	3.33333e-11	7.08403e-08	5.46133e-07	2.5947e-08	1.03488e-06	2.31296e-07	6.1347e-08	1.23221e-07	1.5008e-07	1.4283e-08	1.92e-10	2.64033e-09	2.3763e-08	1.12853e-08	1.08e-10	1.20333e-08	5.07e-10	5.57603e-08	1.65205e-07	7.40033e-09	2.30187e-07	3.74083e-08	3e-08	4.96133e-09	9.86133e-09	1.5552e-08
b002812	1D	80.9689	1	80.97	0	2.48976e-06	5.07e-10	8.30028e-07	5.20833e-09	4.88963e-08	2.31441e-06	1.14083e-06	2.78465e-07	5.63333e-11	1.31461e-07	2.18453e-08	1.36107e-07	9.48656e-07	9.15216e-07	3.22096e-07	2.028e-09	1.22752e-06	3.072e-09	3.53633e-09	4.21875e-07	5.63333e-11	9.70145e-07	5.19168e-07	8.17452e-07	5.74083e-08	5.12533e-09	3.81633e-09	7.42613e-08
b002813	1D	82.9763	1	82.98	0	2.74216e-07	2.84213e-08	2.1675e-08	4.04801e-07	1.47e-10	2.68203e-07	3.09123e-07	1.05613e-06	4.84008e-07	1.08721e-06	5.59872e-07	3.09123e-07	6.72133e-07	7.76225e-07	5.12213e-08	2.32965e-07	4.92885e-07	1.35681e-07	3.072e-09	2.64033e-09	7.68e-08	1.57781e-07	1.27308e-07	7.15408e-07	1.19201e-07	5.043e-09	8.33333e-12	1.70253e-08
b002814	1D	83.1877	1	83.19	0	4.35483e-07	3.1212e-08	2.3576e-07	1.13222e-06	7.64065e-07	1.6756e-07	7.26963e-08	1.96096e-07	2.97605e-06	1.73584e-06	2.69043e-06	1.72369e-06	4.51632e-07	9.88428e-07	6.37563e-07	5.62467e-07	6.066e-07	5.65068e-07	9.01333e-10	2.21952e-07	1.38245e-07	3.33333e-09	5.22501e-07	1.28547e-07	9.63333e-11	2.7e-09	4.08333e-10	2.8227e-08
b002815	1D	84.5271	1	84.53	0	3.35386e-06	5.88e-08	6.54267e-07	2.04363e-07	5.04403e-08	8.93256e-07	6.60083e-08	1.323e-07	2.31265e-06	2.26375e-06	2.39056e-06	2.04848e-06	1.09808e-06	2.10841e-06	3.97488e-07	9.46408e-07	8.20587e-07	2.085e-06	1.09203e-08	1.0824e-06	6.53333e-11	2.50563e-07	4.25633e-07	1.00467e-07	2.4596e-07	4.56333e-10	9.72e-10	2.57547e-07
b002816	1D	84.9597	1	84.96	0	2.99201e-06	1.79096e-07	4.48533e-09	1.5824e-07	5.3868e-08	9.00912e-07	1.48741e-07	8.20053e-08	2.32144e-06	7.998e-07	1.7131e-06	4.76805e-07	6.627e-07	7.02768e-07	8.50083e-08	1.68981e-07	3.26563e-08	6.72003e-08	3.63e-08	1.10208e-07	1.09203e-08	1.3068e-08	6.20165e-07	9.3987e-08	1.12853e-08	3.40033e-09	7.68e-10	2.31852e-07
b002817	1D	91.3273	1	91.33	0	1.0597e-06	4.43905e-07	3.7386e-06	1.36013e-06	1.5552e-08	1.56963e-08	5.72148e-06	4.97941e-06	7.97396e-06	1.16269e-05	8.33333e-06	3.23649e-06	2.38343e-06	2.18112e-06	9.86133e-09	2.0856e-07	2.97045e-07	6.9312e-08	3.13633e-09	1.18441e-06	3.85925e-07	2.14936e-07	6.84496e-07	4.16305e-06	1.25453e-08	9.54083e-08	9.18533e-09	4.9923e-08
b002818	1D	92.9272	1	92.93	0	4.22453e-08	1.67088e-07	4.29408e-07	2.20323e-07	4.58643e-07	1.35681e-07	1.7328e-07	6.26547e-07	4.77603e-07	7.95675e-07	5.85208e-07	4.00208e-06	3.88969e-06	3.4112e-06	1.46523e-07	5.37633e-07	6.85452e-07	1.25324e-06	3.63e-08	3.8988e-08	1.68033e-09	1.55952e-07	4.88033e-07	2.77248e-07	7.3008e-08	3.20133e-09	6.16333e-10	2.883e-09
b002819	1D	96.3124	1	96.31	0	9.72e-10	4.9152e-08	1.81056e-07	9.81552e-07	1.37816e-07	1.40833e-09	3.3708e-08	6.02112e-07	3.34541e-06	2.28988e-06	2.2568e-06	7.27176e-07	1.81585e-06	3.66101e-07	5.12533e-09	1.61472e-07	2.11736e-07	1.61008e-07	2.94533e-09	2.84592e-07	1.65763e-08	2.59896e-07	3.4347e-08	8.30003e-08	3.072e-09	6.075e-09	3.20333e-10	5.88e-10
b002820	1D	112.572	1	112.57	0	3.29345e-07	1.53228e-07	1.2e-07	4.08333e-10	8.4376e-07	3.90241e-07	3.38778e-06	2.50071e-06	1.728e-07	1.083e-07	3.34e-07	7.04705e-07	2.47158e-06	1.24848e-07	1.02675e-07	3.57765e-07	2.13363e-08	8.7723e-08	6.4827e-08	5.49453e-08	4.8e-11	6.69296e-07	5.7116e-07	4.14408e-07	2.08033e-09	4.18133e-09	3.96033e-09	1.10208e-07
b002821	1D	115.177	1	115.18	0	2.10003e-06	1.07541e-07	2.4843e-08	1.7328e-06	1.12853e-08	6.13816e-07	3.51576e-07	1.19322e-06	1.92801e-06	9.80659e-06	1.85968e-06	1.73736e-06	7.49e-07	1.09445e-06	1.13837e-06	5.11707e-07	2.38699e-06	5.82561e-07	4.08333e-10	2.13333e-07	1.05613e-08	1.13345e-06	1.84083e-06	3.00801e-06	1.16688e-06	4.03333e-11	1.8252e-08	1.1564e-07
b002822	1D	117.078	1	117.08	0	6.74976e-07	8.60213e-08	1.9683e-08	1.17216e-07	4.8e-11	1.70253e-08	2.66963e-08	7.203e-09	1.09083e-06	7.38048e-07	8.66181e-07	2.6152e-06	2.07667e-06	2.76864e-06	1.78641e-06	2.40307e-06	2.57799e-06	2.39592e-06	5.7963e-08	2.1924e-07	1.80963e-08	2.5872e-07	1.37816e-07	2.94533e-07	1.89505e-07	7.00833e-09	1.587e-09	7.00833e-09
b002823	1D	117.165	2	117.16-117.17	0.002308	4.40831e-07	1.2882e-07	3.06452e-07	7.71482e-07	4.15021e-07	2.13536e-06	2.70391e-06	3.76382e-06	3.1839e-06	5.84566e-06	3.67204e-06	6.48487e-06	8.12559e-06	7.246e-06	8.80527e-07	1.41217e-06	1.17321e-06	1.33297e-06	7.8625e-09	7.67202e-08	7.96325e-08	1.29013e-07	2.69656e-07	1.13919e-06	8.46147e-07	9.02402e-08	1.48e-10	2.04632e-08
b002824	1D	124.642	1	124.64	0	4.11372e-06	4.89648e-07	8.39523e-07	1.2662e-06	2.20163e-06	1.28053e-08	1.09443e-07	1.41701e-07	1.89131e-06	2.6096e-06	1.55664e-06	3.37929e-06	1.09808e-06	2.71511e-06	6.69013e-08	6.64581e-07	1.23627e-07	7.90563e-08	1.04533e-09	2.87061e-07	4.94083e-08	2.78465e-07	2.69611e-06	3.24272e-06	1.57781e-07	8.1675e-08	7.10533e-09	8.94413e-08
b002825	1D	124.918	1	124.92	0	2.78403e-08	2.82133e-09	3.66101e-07	1.38856e-06	1.34832e-07	4.75212e-07	3.32432e-06	5.57603e-06	2.73799e-06	6.19778e-06	3.43684e-06	1.01967e-06	4.4823e-06	7.98768e-07	2.14936e-07	7.0956e-07	8.25825e-07	2.42536e-07	4.88033e-09	5.84325e-07	2.16545e-07	4.808e-07	1.3068e-08	3.01001e-06	9.47532e-07	2.7e-11	1.92e-10	1.40083e-08
b002826	1D	137.448	1	137.45	0	1.638e-07	4.31681e-07	5.74083e-08	6.70241e-07	5.6307e-08	2.1924e-07	5.08408e-07	2.83976e-07	1.01734e-06	9.55416e-07	7.28161e-07	5.28013e-08	2.08033e-09	2.93281e-07	4.3923e-08	2.98003e-08	3.00833e-09	5.37633e-09	9.90083e-08	2.67152e-06	3.7632e-08	1.61333e-08	1.24033e-09	1.35681e-07	2.47681e-07	6.0492e-08	4.40833e-09	4.1144e-07
b002827	1D	137.448	1	137.45	0	1.36283e-06	2.61333e-10	5.41095e-06	1.29363e-08	1.34135e-06	8.6296e-07	1.84512e-07	3.21441e-07	3.04013e-08	4.53378e-06	5.2272e-08	5.94075e-07	6.44033e-07	3.2604e-07	4.88033e-09	7.52083e-08	4.12923e-07	6.93121e-07	1.41453e-08	5.43576e-07	1.23627e-07	1.57108e-06	2.40833e-09	2.48256e-07	7.90533e-09	1.84083e-08	9.408e-09	1.61333e-08
b002828	1D	139.471	1	139.47	0	3.96033e-09	2.13333e-09	1.94056e-07	8.5683e-08	1.09203e-08	5.28013e-08	3.52734e-06	2.90871e-06	3.9721e-06	3.59051e-06	3.40481e-06	8.64033e-07	1.25712e-06	5.95856e-07	4.73621e-07	1.73736e-06	1.36418e-06	6.12008e-07	1.54133e-09	5.808e-09	3.54253e-08	3.08053e-08	6.54163e-08	2.7e-09	1.68033e-07	3.96033e-09	7.05333e-10	8.64033e-09
b002829	1D	141.531	1	141.53	0	3.58456e-07	6.45333e-10	1.33563e-07	2.10145e-07	4.15363e-08	9.64813e-08	1.11747e-07	3.20333e-10	4.08333e-10	1.12486e-06	1.29363e-08	1.82533e-09	2.41203e-08	1.3272e-07	1.3272e-07	2.00208e-07	1.5916e-07	7.7763e-08	5.98533e-09	1.16427e-07	1.90403e-08	5.35096e-07	7.52083e-08	1.2675e-08	9.6123e-08	8.67e-10	6.348e-09	1.84016e-07
b002830	1D	144.228	1	144.23	0	7.10533e-07	2.63203e-08	6.75e-10	1.37363e-08	4.3923e-08	2.80908e-07	3.267e-07	1.24292e-06	1.25583e-06	1.07281e-06	1.67403e-06	8.427e-09	3.72416e-07	3.888e-09	2.86163e-08	5.93613e-08	5.5384e-07	1.47e-08	9.63333e-09	2.95788e-07	9.43413e-08	3.40707e-07	3.34668e-07	4.60992e-07	2.5288e-07	5.98533e-09	6.44033e-09	5.33333e-08
b002831	1D	146.202	1	146.2	0	9.79213e-08	3.38016e-07	6.54163e-08	6.25633e-09	7.3008e-08	6.96163e-08	6.11105e-07	1.6428e-06	4.34403e-08	1.44213e-06	8.13453e-08	1.42136e-07	8.59745e-07	1.80565e-07	1.4283e-08	1.92e-08	1.16033e-09	3.33333e-09	1.6875e-08	7.14563e-08	5.93613e-08	1.51875e-07	8.30003e-08	3.9676e-07	1.37816e-07	4.40833e-09	1.7328e-08	1.638e-07
b002832	1D	146.202	1	146.2	0	2.43e-10	4.3923e-08	2.84213e-08	5.808e-07	1.58123e-06	2.64033e-07	3.50785e-06	2.64141e-06	3.888e-09	1.33867e-06	3.78563e-08	3.267e-09	1.7812e-07	7.68e-08	1.53228e-07	9.90083e-08	8.112e-09	1.10899e-06	1.16563e-08	1.14083e-08	2.00083e-08	3.04645e-07	1.44321e-07	4.3396e-07	8.00833e-09	2.82133e-09	1.79413e-08	3.20333e-08
b002833	1D	146.267	1	146.27	0	3.52083e-06	9.14112e-07	2.68664e-06	0	9.5052e-08	6.19203e-08	5.547e-09	5.15845e-07	1.04533e-09	6.19203e-08	1.91521e-07	3.65203e-08	1.2e-09	2.40833e-09	5.27521e-07	1.52325e-07	1.47e-06	2.12268e-07	1.92e-10	5.35096e-07	1.05613e-08	1.76661e-07	5.42977e-06	1.56819e-06	1.68033e-09	1.14465e-07	1.41453e-08	1.86501e-07
b002834	1D	146.292	1	146.29	0	1.89449e-06	1.21605e-07	1.3068e-08	1.49633e-09	1.40833e-07	7.42613e-08	4.86413e-08	2.46613e-08	2.10003e-08	2.11176e-06	1.52325e-07	1.37634e-06	4.416e-07	7.06645e-07	1.62803e-08	1.76661e-07	2.44081e-06	1.587e-09	1.452e-09	6.60083e-08	2.94533e-09	7.10533e-07	5.32565e-07	4.78401e-07	2.9403e-08	3.74533e-09	2.08033e-09	1.77633e-09
b002835	1D	165.007	1	165.01	0	3.28683e-07	1.02675e-07	3.95307e-07	6.23808e-07	9.5316e-07	2.27425e-07	2.60028e-06	4.8108e-06	1.91016e-07	2.352e-07	3.3075e-08	4.416e-07	8.96533e-09	9.68403e-08	1.80963e-08	6.10613e-08	1.25665e-07	1.42136e-07	1.20333e-10	4.71253e-08	4.94083e-08	1.55041e-07	1.32535e-06	4.21742e-06	3e-08	1.1163e-08	3.13633e-09	8.33333e-10
b002836	1D	171.342	1	171.34	0	8.4164e-07	4.81333e-08	6.38485e-07	1.41267e-07	2.92053e-08	3.09123e-07	2.2908e-07	5.94965e-07	2.523e-07	2.352e-09	1.88501e-07	1.47982e-06	4.84008e-07	4.66496e-07	5.12533e-09	9.97633e-09	2.15053e-08	6.53333e-09	3.02003e-08	3.80208e-07	2.3763e-08	2.883e-07	2.42536e-07	1.22624e-06	4.1772e-08	6.44033e-09	1.33333e-10	5.07e-10
b002837	1D	173.498	1	173.5	0	1.42416e-06	2.35853e-08	3.468e-09	6.75e-10	1.80075e-07	7.3947e-08	1.80075e-07	8.06008e-07	1.47e-06	1.81119e-06	1.99594e-06	2.92032e-07	8.25825e-07	2.49985e-07	4.96653e-08	4.56333e-10	6.0492e-08	2.57547e-07	2.76033e-09	1.875e-07	8.20053e-08	8.10163e-08	1.60083e-07	4.40833e-09	5.9643e-08	6.4827e-08	5.88e-10	8.67e-10
b002838	1D	179.815	1	179.82	0	6.3017e-06	2.43e-08	1.02902e-06	2.40833e-09	7.66085e-07	1.20333e-06	4.22453e-08	4.44083e-08	2.55763e-08	8.94413e-08	6.44033e-09	3.888e-07	1.22008e-07	1.64268e-07	6.02083e-08	1.48403e-08	2.74216e-07	2.41203e-08	1.00833e-07	1.30625e-07	1.40833e-09	2.35853e-08	7.75208e-07	3.84492e-07	1.27308e-07	1.28133e-07	1.92e-10	2.2707e-08
b002839	1D	179.815	1	179.82	0	1.04309e-05	3.50892e-07	1.48826e-06	1.05021e-06	1.32668e-06	1.31871e-06	6.42181e-07	8.18496e-07	3.31591e-06	4.50433e-06	3.37929e-06	3.96033e-07	2.06007e-06	5.10056e-07	2.74563e-08	6.81013e-08	2.28528e-07	1.36013e-08	2.61333e-08	1.10899e-06	6.25633e-09	2.68203e-07	3.60584e-06	7.34455e-06	4.6128e-08	5.33333e-08	2.46533e-09	1.7328e-08
b002840	1D	187.869	1	187.87	0	2.46533e-07	4.8387e-08	6.81633e-09	1.43445e-07	2.78403e-08	1.1907e-08	7.0227e-08	2.49985e-07	3.5643e-08	7.59027e-07	1.94565e-07	2.90163e-07	1.08962e-06	2.13363e-08	7.3947e-08	9.747e-09	6.60821e-07	1.24033e-07	2.43e-08	1.22816e-07	1.76661e-07	7.80853e-08	8.21633e-09	1.12133e-07	4.64133e-09	4.32e-10	3e-10	3.888e-09
b002841	1D	198.843	1	198.84	0	8.13453e-08	7.5e-09	1.15248e-07	5.65936e-07	1.74243e-07	3.1212e-08	2.3464e-07	1.012e-07	1.5437e-06	9.18533e-07	1.29889e-06	2.09001e-06	1.01036e-06	1.3561e-06	3.8307e-08	4.75212e-07	1.04533e-07	4.23376e-07	7.803e-09	6.90083e-08	1.20333e-08	1.33563e-07	1.04533e-07	1.5123e-08	2.39136e-07	2.352e-09	9.97633e-09	9.52033e-09
b002842	1D	202.106	1	202.11	0	4.81601e-07	3.52083e-08	2.49408e-07	6.46816e-07	9.29633e-09	6.04803e-07	7.17363e-07	1.5437e-06	5.73807e-06	6.89477e-06	5.25363e-06	4.81333e-06	2.84408e-06	3.79913e-06	1.96608e-07	9.5316e-07	1.10171e-06	3.24065e-07	4.18133e-09	1.16427e-07	8.32133e-09	1.22816e-07	2.50253e-08	5.9643e-08	9.97633e-09	1.2e-11	6.53333e-09	2.29633e-09
b002843	1D	206.038	1	206.04	0	6.02083e-08	4.1067e-08	1.0416e-07	2.08333e-08	1.70253e-08	5.22501e-07	5.41025e-07	6.54267e-07	1.2636e-06	7.18341e-07	1.24163e-06	7.58021e-07	4.30165e-07	4.22625e-07	2.19781e-07	1.5368e-07	4.77603e-07	1.0416e-07	1.9683e-08	4.70448e-07	2.06981e-07	7.4892e-08	2.6508e-08	1.74725e-07	9.79213e-08	2.80333e-10	3.33333e-11	1.79413e-08
b002844	1D	206.63	1	206.63	0	2.08033e-09	1.90403e-08	2.33523e-07	1.5437e-06	4.72033e-07	2.7648e-08	2.06172e-06	4.58062e-06	8.1016e-07	1.99105e-06	9.26296e-07	3.02101e-07	2.68475e-06	3.4992e-08	4.2488e-07	1.9712e-07	3.98945e-07	7.17653e-08	5.37633e-09	1.52653e-08	4.71253e-08	5.88747e-07	7.42613e-08	9.10021e-06	2.02705e-06	2.76033e-09	1.61333e-10	1.02675e-07
b002845	1D	210.362	1	210.36	0	4.92075e-07	3.45613e-08	2.35853e-08	1.8723e-08	1.45603e-08	1.75208e-07	6.29292e-07	3.86643e-07	5.12533e-09	1.80075e-07	6.25633e-09	1.88501e-07	2.65221e-07	1.74243e-07	2.68801e-07	2.37445e-07	4.90456e-07	1.7328e-08	3.20333e-10	8.43363e-08	2.24133e-09	4.9152e-08	2.06456e-07	7.52083e-08	1.9304e-07	3.33333e-11	6.627e-09	2.28813e-08
b002846	1D	212.681	1	212.68	0	1.05495e-06	2.94533e-09	7.05333e-10	9.46408e-07	4.03333e-09	9.04203e-07	3.84201e-06	2.13026e-06	6.16533e-09	2.41968e-07	4.48533e-09	4.21125e-07	9.94176e-07	8.8672e-07	2.90163e-07	1.4658e-06	1.23778e-06	2.4843e-08	1.05613e-08	8.70403e-08	5.01813e-08	4.54741e-07	3.47763e-08	1.12119e-06	5.043e-09	9.408e-09	9.075e-09	9.72e-10
b002847	1D	212.915	1	212.92	0	2.55763e-08	5.2e-07	7.60033e-09	1.90085e-06	6.2472e-07	8.7588e-07	1.80498e-06	7.0956e-07	1.16688e-06	2.523e-09	1.46022e-06	8.9787e-08	2.31968e-06	9.04203e-07	3.08053e-08	3.12341e-07	6.12008e-07	8.1675e-08	6.45333e-10	1.20587e-06	1.36533e-09	1.06785e-07	2.73612e-07	1.8723e-08	2.59896e-07	2.13333e-09	2.352e-09	3.44763e-07
b002848	1D	214.401	1	214.4	0	1.28577e-06	8.33333e-12	2.36741e-06	2.72463e-06	2.09088e-07	6.69296e-07	7.35075e-07	4.37772e-07	5.4675e-06	4.8184e-06	6.51508e-06	4.8387e-06	1.73432e-06	1.38177e-06	8.85633e-09	3.67413e-08	5.10056e-07	1.61333e-08	1.36533e-09	1.68033e-09	1.92533e-09	2.62256e-07	4.72033e-07	2.44984e-06	4.88033e-09	4.64133e-09	8.00333e-10	2.23603e-08
b002849	1D	215.21	1	215.21	0	3.37716e-06	4.81333e-10	1.43445e-07	1.5368e-07	1.49633e-07	7.14563e-08	6.78776e-07	1.3777e-06	2.37452e-06	1.14701e-06	2.68286e-06	4.107e-07	1.7618e-06	3.87361e-07	4.48533e-07	9.76981e-07	5.62467e-07	4.8e-07	4.88033e-09	1.05656e-07	8.96533e-09	4.18133e-09	3.64008e-07	9.086e-07	8.76961e-07	4.8e-11	3.40033e-09	1.0792e-07
b002850	1D	217.683	2	217.68-217.68	0.000819	3.70601e-06	4.60265e-07	4.04527e-06	3.9349e-07	3.4554e-06	2.14622e-06	3.70453e-07	1.75857e-06	3.02257e-06	2.89502e-06	3.30426e-06	2.21748e-07	4.74433e-07	2.405e-07	4.73705e-07	3.48205e-07	2.35663e-07	7.83542e-07	1.51842e-08	1.68323e-07	3.05765e-07	6.75621e-07	4.70841e-07	8.48022e-07	3.05792e-08	3.07232e-08	3.67925e-09	1.77728e-07
b002851	1D	219.404	1	219.4	0	9.25763e-08	1.3696e-07	1.07162e-06	3.22752e-07	1.82533e-07	2.13363e-08	1.09825e-07	2.90163e-07	3.22403e-08	1.04784e-06	2.06456e-07	1.16563e-06	1.30021e-06	1.11386e-06	2.06456e-07	5.04403e-08	1.728e-07	8.90963e-08	5.043e-09	1.18818e-06	2.61333e-08	4.8884e-07	3.45613e-08	3.41333e-10	2.08333e-08	1.14083e-08	3.14163e-08	1.083e-07
b002852	1D	223.589	1	223.59	0	4.563e-09	5.31723e-07	4.8387e-08	1.83145e-06	2.30741e-07	2.05408e-07	4.04801e-07	6.43107e-07	1.37816e-07	2.25776e-07	1.14465e-07	7.5e-09	6.63053e-08	8.03603e-08	1.16821e-07	2.47107e-07	1.05281e-07	1.62401e-07	2.8812e-08	5.2272e-08	4.40833e-09	3.16213e-08	1.83521e-07	1.70555e-06	1.25665e-07	3.16213e-08	4.72033e-09	1.587e-07
b002853	1D	223.593	1	223.59	0	2.68801e-07	4.40067e-07	2.0228e-07	5.52163e-08	5.1483e-08	5.41875e-07	1.5987e-08	1.04533e-07	2.30563e-08	1.60083e-07	4.27213e-08	2.09616e-07	6.524e-07	3.73827e-07	5.94075e-07	3.30008e-07	1.30625e-07	4.416e-07	6.912e-09	1.14856e-07	5.1483e-08	8.85633e-09	4.01363e-08	2.2908e-07	7.90563e-08	4.56333e-10	2.20163e-08	1.71841e-07
b002854	1D	226.989	1	226.99	0	2.26201e-06	4.88033e-07	4.56333e-10	9.72e-08	1.52776e-07	6.95045e-07	3.09474e-06	3.14573e-06	3.10287e-06	1.93122e-06	1.90244e-06	2.56873e-06	1.96506e-06	1.90882e-06	1.10208e-07	1.5824e-07	2.55208e-07	3.8988e-08	1.55952e-07	7.51e-07	6.16333e-10	1.57781e-07	2.414e-07	1.33141e-07	1.0764e-06	3.34963e-08	9.63333e-11	5.72033e-07
b002855	1D	232.596	1	232.6	0	2.84213e-08	4.13013e-08	1.38312e-06	1.25324e-06	1.17563e-06	1.03371e-06	4.66253e-08	3.41381e-07	1.14701e-06	5.49552e-07	1.06089e-06	2.13333e-07	2.10145e-07	1.79096e-07	2.44816e-07	1.26896e-07	1.61472e-07	1.9683e-08	2.74563e-08	2.71803e-07	5.33333e-08	1.34832e-07	1.14856e-07	3.21989e-06	4.05536e-07	1.1163e-08	2.76033e-09	8.00833e-09
b002856	1D	234.78	1	234.78	0	1.27792e-06	1.38245e-07	2.64033e-09	5.06763e-07	3.668e-07	3.7632e-08	4.332e-09	2.20163e-08	3.83776e-07	2.31296e-07	4.77603e-07	5.63333e-11	6.912e-09	1.33333e-12	1.93603e-08	1.43883e-07	2.76033e-09	1.196e-07	1.61333e-10	2.96013e-08	2.72653e-08	2.98003e-08	2.10145e-07	2.50563e-07	2.46533e-09	2.883e-09	1.33333e-10	9.46963e-08
b002857	1D	236.418	1	236.42	0	1.0416e-07	1.7328e-07	1.40768e-06	5.31723e-07	4.2483e-08	1.25453e-06	1.45603e-08	1.53225e-06	2.64033e-09	3.94453e-08	1.86003e-07	1.52325e-07	9.747e-07	4.32e-10	9.64813e-08	2.7e-11	6.075e-09	1.62803e-08	3.1212e-08	1.14454e-06	2.77856e-07	3.96033e-07	2.38008e-07	2.04363e-07	9.72e-08	8.00833e-09	4.96133e-09	1.54133e-09
b002858	1D	237.027	1	237.03	0	1.2772e-07	1.00467e-07	1.6756e-07	3.34668e-07	2.66963e-08	2.05013e-08	5.94075e-07	4.50081e-07	2.8014e-06	1.875e-07	2.13363e-06	2.83976e-07	6.98901e-07	2.27976e-07	7.93813e-08	2.05013e-08	1.1163e-08	5.49453e-08	2.74563e-08	9.408e-09	6.10613e-08	4.81333e-08	1.79413e-08	4.563e-07	3.44763e-07	3.22403e-08	1.97633e-09	1.41453e-08
b002859	1D	250.121	1	250.12	0	3.96033e-07	2.61333e-08	5.88e-08	1.80565e-07	4.18133e-07	4.13665e-07	3.33333e-07	1.2288e-08	6.77825e-07	1.12908e-07	5.3848e-07	5.25008e-07	7.45763e-08	5.18336e-07	5.09232e-07	7.5e-07	6.09301e-07	1.5824e-07	1.52653e-08	8.64033e-09	3.60533e-09	1.54587e-07	3.33333e-13	2.8227e-08	3.23408e-07	1.28133e-09	1.12133e-09	1.323e-09
b002860	1D	251.513	1	251.51	0	2.32965e-07	1.74803e-08	1.43883e-07	1.36107e-07	3.43408e-07	1.14577e-06	4.68865e-07	8.33187e-07	6.50536e-07	5.82561e-07	8.03936e-07	2.08033e-07	3.71853e-08	2.06456e-07	9.18533e-07	7.52001e-07	1.33734e-06	3.42732e-07	3.65203e-08	2.71201e-07	1.31461e-07	4.85616e-07	4.26387e-07	1.37363e-08	7.6912e-07	2.7e-09	3.85333e-10	2.38008e-07
b002861	1D	257.689	1	257.69	0	3.48161e-07	1.59621e-07	1.35744e-06	4.07745e-07	8.6296e-07	1.27308e-07	1.37363e-08	6.27853e-08	2.84019e-06	7.79241e-06	2.39592e-06	7.9968e-06	6.20353e-06	8.1609e-06	2.27425e-07	2.21708e-06	4.14188e-06	1.52653e-08	5.33333e-12	5.808e-09	4.8e-09	1.0092e-08	5.47841e-07	4.48533e-09	1.87e-07	1.1532e-08	5.33333e-12	1.09825e-07
b002862	1D	257.695	1	257.69	0	6.4827e-08	1.12133e-09	2.28528e-07	4.38988e-06	2.01556e-06	1.29758e-06	3.78563e-08	7.17653e-08	4.53963e-07	3.64008e-07	7.67096e-07	1.7328e-07	3.04008e-07	2.96416e-07	2.1816e-07	4.96947e-07	2.13333e-07	3.4612e-07	2.13363e-08	1.49187e-07	0	6.53333e-11	2.33523e-07	3.3708e-08	1.1532e-08	1.76333e-08	3.41333e-10	2.61333e-08
b002863	1D	257.695	1	257.7	0	1.51799e-06	6.87053e-08	1.38675e-07	6.70241e-07	1.3068e-06	1.16033e-09	1.48403e-08	5.90803e-08	9.68403e-08	4.60208e-07	9.43041e-07	8.4376e-07	4.48963e-08	8.07045e-07	4.69656e-07	1.02902e-06	7.78261e-07	2.8768e-07	3.39203e-08	1.09808e-06	4.34403e-08	1.44213e-08	5.70288e-07	7.52083e-08	8.67e-10	4.56333e-10	7.68e-10	3.12341e-07
b002864	1D	260.943	1	260.94	0	4.1067e-08	2.55763e-08	2.97045e-07	1.4283e-08	6.60083e-08	3.67413e-08	1.9712e-07	3.24723e-07	3.85333e-08	1.196e-07	8.60213e-08	3.33333e-09	1.10413e-08	8.33333e-12	7.203e-09	2.8812e-08	5.46133e-09	1.75692e-07	7.90533e-09	1.17216e-07	1.76333e-08	4.96653e-08	1.7787e-08	7.26963e-08	7.68e-10	1.68033e-09	7.05333e-10	1.63333e-11
b002865	1D	262.973	1	262.97	0	6.82587e-07	7.14563e-08	2.0228e-07	1.2225e-05	3.9676e-07	3.8307e-08	5.41025e-07	5.547e-07	2.78789e-06	2.40307e-06	1.69651e-06	3.888e-09	2.55792e-07	2.83361e-07	1.88501e-07	3.60533e-09	2.50563e-07	3.17525e-07	5.37633e-09	1.52653e-08	2.15053e-08	2.97045e-07	3.68901e-07	3.70305e-07	6.75e-08	2.08033e-09	2.883e-09	1.29376e-07
b002866	1D	264.797	1	264.8	0	1.7328e-08	1.59621e-07	2.49408e-07	1.0092e-06	1.5987e-08	2.76033e-09	4.21875e-07	2.60485e-07	6.27853e-08	3.63e-10	8.32133e-09	6.348e-09	1.21222e-06	2.61333e-10	5.30881e-07	1.70885e-07	4.04801e-07	1.61936e-07	4.88963e-08	4.8e-09	2.75427e-07	3.92408e-07	2.68853e-08	7.30133e-07	1.82208e-06	6.51213e-08	2.64033e-09	2.29633e-07
b002867	1D	264.87	1	264.87	0	4.1772e-08	3.96033e-09	1.28961e-07	6.075e-09	6.72003e-08	6.912e-09	1.81548e-07	3.01467e-07	8.80653e-08	1.12133e-07	2.90083e-08	5.63333e-09	1.3467e-08	4.64133e-09	1.19201e-07	1.04907e-07	5.20833e-09	1.40833e-07	3.33333e-13	0	3.32853e-08	4.1772e-08	4.72033e-09	7.40033e-09	5.63333e-09	6.75e-10	1.20333e-10	0
b002868	1D	274.321	1	274.32	0	5.60333e-08	6.02112e-07	7.67096e-07	1.2e-07	1.41267e-07	2.24133e-07	3.13633e-09	6.36563e-08	2.01556e-06	3.77217e-06	2.085e-06	4.37779e-06	2.72844e-06	2.32848e-06	1.62803e-06	4.19847e-06	2.46613e-06	1.71363e-07	2.8227e-08	1.93548e-07	5.65813e-08	7.92588e-07	2.75427e-07	2.35145e-06	1.875e-09	1.05613e-08	7.68e-10	9.8283e-08
b002869	1D	274.34	1	274.34	0	1.5123e-08	9.408e-09	1.59287e-06	4.07867e-06	3.39203e-08	1.05021e-06	1.13714e-06	1.28577e-06	9.68403e-08	4.88033e-09	2.17083e-07	2.67605e-07	8.33187e-07	8.43363e-08	3.44763e-07	7.5e-07	3.74533e-07	1.4658e-06	3.888e-09	2.25333e-08	9.36333e-10	6.55201e-07	4.03333e-09	1.02675e-07	5.62467e-07	5.46133e-09	9.63333e-11	2.7e-09
b002870	1D	274.687	1	274.69	0	1.21349e-06	1.58413e-08	8.04972e-07	1.48122e-06	7.71203e-08	1.06032e-07	4.48963e-08	1.79723e-06	9.07236e-06	1.56865e-07	8.27676e-06	5.20874e-06	6.49741e-06	6.35981e-06	3.84201e-06	1.99267e-06	1.76487e-06	1.2897e-06	2.94533e-09	6.2208e-08	2.68801e-07	1.47e-10	9.747e-09	5.5488e-08	6.3572e-07	3.675e-09	7.10533e-09	4.48963e-08
b002871	1D	276.555	1	276.55	0	1.74651e-06	4.58803e-08	3.52083e-08	6.94083e-07	4.06003e-08	6.72133e-07	2.55792e-07	1.18008e-07	6.71704e-06	6.69611e-06	6.22944e-06	4.97683e-06	3.02606e-06	3.53167e-06	2.05675e-06	2.64516e-06	3.55776e-06	1.82832e-06	7.803e-09	4.78803e-08	3.38016e-07	6.68352e-07	1.28133e-07	5.90803e-08	5.22501e-07	4.563e-09	4.8e-09	1.85653e-08
b002872	1D	284.02	1	284.02	0	8.70403e-08	2.68853e-08	1.41453e-08	1.05021e-06	1.89505e-07	4.27141e-07	3.888e-07	2.12353e-06	3.5432e-07	2.20323e-07	2.71803e-07	2.187e-09	1.17216e-07	4.03333e-09	9.81552e-07	1.50521e-06	1.85025e-06	1.3696e-07	7.00833e-09	3.24065e-07	1.56963e-08	5.3868e-08	9.2928e-08	8.01867e-07	1.3068e-06	2.10003e-08	0	7.05333e-08
b002873	1D	286.228	1	286.23	0	4.07745e-07	8.53333e-11	1.2e-09	7.92588e-07	7.803e-09	9.5052e-08	7.76225e-07	1.20207e-06	2.98305e-07	2.706e-07	3.072e-07	1.64576e-06	1.51372e-06	1.86283e-06	2.93907e-07	4.52408e-07	3.8808e-07	4.75212e-07	1.45603e-08	3.80813e-08	1.7787e-08	9.64813e-08	2.31852e-07	4.06003e-08	1.16033e-07	3.675e-09	1.587e-09	1.97633e-09
b002874	1D	287.221	2	287.22-287.22	6.4e-05	6.14422e-07	4.78273e-08	1.02385e-08	8.35397e-07	2.65e-07	1.313e-08	2.65797e-06	3.25006e-06	1.18696e-07	6.32353e-07	1.19076e-07	2.83403e-07	6.74994e-07	5.78581e-07	1.1913e-06	1.99852e-06	2.73874e-06	1.14361e-06	6.08625e-09	7.34412e-08	7.9225e-10	5.733e-09	5.14285e-08	1.27283e-07	1.34878e-06	7.51825e-09	1.23925e-09	7.753e-09
b002875	1D	289.027	1	289.03	0	3.41381e-07	3.2448e-08	2.5392e-08	2.95788e-07	6.3075e-08	9.25763e-08	7.52083e-08	3.44763e-07	1.98661e-07	1.88813e-08	1.68507e-07	1.19201e-07	2.46533e-07	1.4476e-07	7.68e-08	6.16533e-09	1.21605e-07	1.452e-07	1.1532e-08	3.20133e-07	1.0092e-08	6.16533e-09	1.90403e-08	1.5987e-08	5.63333e-11	6.07763e-08	4.03333e-11	2.523e-09
b002876	1D	290.248	1	290.25	0	1.92e-10	1.65205e-07	2.99568e-07	1.5552e-08	1.50379e-06	9.7584e-07	1.65763e-08	1.64268e-07	4.96947e-07	7.26963e-08	9.86453e-08	5.0348e-07	2.4596e-07	8.67256e-07	5.60333e-08	2.04885e-07	5.63333e-09	9.25763e-08	1.02083e-08	2.85208e-07	8.84083e-08	9.69008e-07	1.33563e-07	3.58456e-07	2.09088e-07	6.81633e-09	6.627e-09	3.38688e-07
b002877	1D	290.248	1	290.25	0	2.04848e-06	1.0416e-07	5.57603e-08	1.5123e-08	6.42403e-08	1.69456e-07	9.11905e-07	1.69501e-06	2.54625e-07	6.066e-07	6.74976e-07	1.59432e-06	7.5e-07	1.90563e-06	1.85505e-07	1.1907e-08	3.74083e-08	2.1675e-08	3.00833e-09	3.8808e-07	1.012e-07	4.40833e-09	2.56376e-07	8.94348e-07	6.6603e-08	2.08333e-10	1.0092e-08	1.33333e-12
b002878	1D	294.715	1	294.71	0	7.01352e-06	1.49633e-09	2.20865e-07	5.292e-07	7.55008e-07	1.96021e-06	1.81548e-07	5.22501e-07	2.63203e-06	4.14893e-06	2.79561e-06	1.64873e-06	2.0172e-06	2.39771e-06	4.26021e-06	5.34134e-06	5.23248e-06	1.86756e-06	1.08e-10	1.44213e-08	1.81548e-07	3.96033e-07	7.95675e-07	7.56012e-07	4.47497e-06	1.61333e-08	7.5e-11	6.96163e-08
b002879	1D	295.16	1	295.16	0	1.06032e-07	1.85008e-07	1.3561e-06	6.03905e-07	8.3667e-08	4.21979e-06	7.42021e-07	1.29363e-06	3.5165e-06	4.685e-06	4.13483e-06	1.16664e-05	5.8716e-06	9.47319e-06	1.95536e-06	3.57739e-06	2.90083e-06	2.31617e-06	3.74533e-09	2.80296e-07	6.74976e-07	2.187e-07	1.48741e-07	1.85653e-08	1.67088e-07	1.1163e-08	5.808e-09	2.80333e-10
b002880	1D	302.554	1	302.55	0	3.20333e-06	2.46533e-07	3.56212e-06	2.79367e-06	7.05333e-10	1.9168e-06	3.92392e-06	7.23232e-06	4.0996e-07	2.4596e-07	2.99568e-07	3.69186e-06	2.47339e-06	2.12184e-06	7.93616e-07	8.39523e-07	9.086e-07	8.68332e-07	1.37363e-08	4.84008e-07	1.03788e-07	1.05613e-08	1.36283e-06	1.74243e-07	1.54133e-09	6.45333e-10	1.97633e-09	1.33333e-10
b002881	1D	309.822	1	309.82	0	4.5387e-08	8.8752e-08	2.7e-09	6.03008e-07	8.67e-08	3.33333e-07	1.89003e-07	2.52083e-08	6.56136e-07	7.10533e-09	3.86643e-07	1.76176e-07	1.3872e-08	1.5368e-07	1.65205e-07	1.68033e-09	1.08e-08	1.28133e-09	3e-12	4.32e-10	2.5947e-08	2.08333e-08	1.25453e-08	6.16333e-08	1.96096e-07	1.09203e-08	1.08e-10	4.32e-08
b002882	1D	310.638	1	310.64	0	1.39947e-06	1.25256e-07	7.93813e-08	1.11752e-06	8.65107e-07	4.6128e-08	8.02901e-07	1.336e-06	2.74216e-07	4.78401e-07	7.56012e-07	7.998e-07	2.33907e-06	2.20506e-06	3.55696e-07	1.32801e-06	1.32535e-06	2.63953e-06	8.53333e-09	9.52033e-09	1.47e-10	3.01467e-07	1.68981e-07	4.72033e-09	6.03008e-07	1.5987e-08	2.7e-11	3.8092e-07
b002883	1D	310.643	1	310.64	0	5.01813e-08	1.02675e-07	3.98216e-07	3.67413e-08	2.58133e-09	5.74083e-08	9.86133e-09	1.13296e-07	1.17813e-08	9.36333e-10	9.075e-09	1.10535e-06	2.36883e-07	1.55088e-06	4.96653e-08	3.8808e-07	5.1336e-07	1.79413e-08	4.9923e-08	1.85653e-08	3.26563e-08	1.52325e-07	2.27976e-07	4.51413e-08	2.7075e-08	6.75e-10	6.75e-10	5.46133e-09
b002884	1D	310.644	1	310.64	0	6.1347e-08	6.16533e-09	3.63312e-07	7.53003e-07	2.76033e-07	2.07667e-06	6.81633e-09	4.36813e-08	7.80853e-08	1.62803e-08	3.8988e-08	8.08083e-07	6.16533e-07	1.1819e-06	4.332e-07	3.98945e-07	1.03019e-06	5.63333e-07	1.16033e-09	5.40176e-07	1.83027e-07	1.5008e-07	3.02003e-08	9.6123e-08	3.072e-07	4.563e-09	1.63333e-09	1.49633e-09
b002885	1D	310.829	1	310.83	0	6.1347e-08	6.07763e-08	1.71008e-06	1.65763e-08	9.22253e-08	5.7116e-07	1.91521e-07	4.6128e-08	1.61472e-07	4.78803e-08	7.17653e-08	1.29363e-08	4.88033e-09	1.24033e-09	6.3075e-08	6.4827e-08	7.0227e-08	1.083e-09	4.9923e-08	1.5653e-06	4.43905e-07	7.16385e-07	7.203e-09	2.08333e-10	5.292e-09	5.7963e-08	1.323e-09	2.63203e-08
b002886	1D	317.409	1	317.41	0	1.59578e-06	5.01813e-08	1.3872e-08	2.12858e-06	8.8752e-08	8.4164e-07	8.3108e-07	1.27662e-06	2.3995e-06	2.54841e-06	2.37274e-06	2.05344e-06	3.36675e-07	2.29163e-06	1.95698e-06	3.92621e-06	7.73129e-06	3.52734e-06	3.13633e-09	1.95213e-08	3.1827e-08	8.40013e-08	1.71841e-07	3.44755e-06	8.02901e-07	5.74083e-08	4.18133e-09	1.96608e-07
b002887	1D	318.841	2	318.84-318.84	3e-06	3.65071e-07	4.38838e-08	4.42418e-07	1.59853e-06	1.17333e-06	9.35528e-07	7.58731e-07	2.43055e-06	3.99435e-07	1.86646e-06	2.35685e-07	1.57649e-05	1.0278e-05	1.1834e-05	6.73419e-07	2.87421e-06	3.89131e-06	1.40637e-06	5.64346e-08	1.08655e-06	1.50426e-07	5.19281e-07	8.1304e-07	1.27661e-06	1.29949e-06	7.61911e-08	9.07667e-09	1.47363e-07
b002888	1D	321.896	1	321.9	0	2.06172e-06	8.7723e-08	3.15576e-07	3.74083e-08	1.84016e-07	1.0792e-07	2.11205e-07	2.54104e-06	2.63766e-06	6.12612e-06	2.519e-06	2.67341e-06	2.54841e-06	1.37363e-06	7.52083e-08	5.41363e-08	9.79213e-08	2.128e-07	3.28653e-08	9.63333e-09	1.29792e-07	2.3232e-08	5.09232e-07	2.36919e-06	2.30741e-07	1.70253e-08	2.74563e-08	1.7232e-07
b002889	1D	322.502	1	322.5	0	1.01734e-06	4.0996e-07	3.14163e-08	1.2772e-07	2.7e-09	1.17813e-08	3.14928e-07	4.38536e-07	7.75208e-07	5.15845e-07	7.75208e-07	8.09121e-07	6.11105e-07	4.73621e-07	5.4675e-08	8.63603e-08	2.85208e-07	6.53333e-11	5.292e-09	7.36333e-08	3.96033e-09	4.22453e-08	1.05656e-07	5.06763e-07	2.56376e-07	4.56333e-10	1.33333e-12	4.86413e-08
b002890	1D	324.369	1	324.37	0	5.33408e-07	7.70133e-09	1.22008e-07	7.30133e-09	8.53333e-11	4.15363e-08	1.86756e-06	2.04848e-06	4.73261e-06	4.25783e-06	5.15092e-06	2.46795e-06	2.40487e-06	1.73128e-06	5.73781e-07	3.90963e-07	1.48296e-07	1.03606e-06	1.45603e-08	6.075e-07	2.68203e-07	4.64133e-09	5.85203e-08	8.50136e-07	1.54083e-08	9.72e-10	8.85633e-09	2.23603e-08
b002891	1D	330.755	1	330.76	0	2.06338e-06	5.68563e-08	4.93696e-07	7.05333e-08	1.14701e-06	1.80565e-07	1.79096e-07	4.25633e-09	5.78241e-06	2.05841e-06	5.93332e-06	2.25333e-06	6.54163e-08	1.57833e-06	1.37816e-07	7.9707e-08	1.49813e-08	2.7e-11	1.323e-09	6.16333e-08	6.42403e-08	4.61776e-07	3.94581e-07	1.46965e-07	4.58643e-07	3.9675e-08	1.05613e-08	3.59148e-07
b002892	1D	340.147	1	340.15	0	1.24848e-07	2.64033e-09	1.49633e-09	4.60208e-07	2.34083e-08	6.66465e-07	3.52947e-07	5.06763e-07	1.17612e-07	3.9676e-07	9.9372e-08	1.22816e-07	6.6364e-07	1.24848e-07	7.26963e-08	1.48296e-07	1.54587e-07	1.89505e-07	1.67253e-08	1.60083e-07	2.13363e-08	3.84492e-07	4.3923e-08	1.20333e-06	1.93603e-08	3.267e-09	1.587e-09	1.58413e-08
b002893	1D	340.3	1	340.3	0	1.00101e-07	8.0688e-08	4.68075e-07	4.56333e-10	1.50521e-06	2.82133e-09	4.88033e-09	8.17452e-07	1.60162e-06	2.12689e-06	1.38177e-06	2.55025e-06	3.17858e-06	1.04548e-06	2.00083e-08	2.9516e-07	1.93548e-07	4.34721e-07	3.675e-09	1.31461e-07	5.63333e-09	1.1163e-08	1.70253e-08	1.196e-07	9.01333e-08	1.92e-10	1.63333e-11	2.64627e-07
b002894	1D	342.792	1	342.79	0	1.728e-09	3.85333e-10	5.60333e-08	6.075e-07	4.32e-10	2.0228e-07	6.05701e-07	1.7895e-06	4.6492e-07	1.61333e-06	5.21667e-07	2.83361e-07	1.02434e-06	1.587e-07	9.54083e-08	4.46988e-07	6.67408e-07	2.67008e-07	4.107e-09	7.23853e-08	6.42403e-08	2.40267e-07	6.60083e-08	1.67253e-06	2.84213e-08	5.292e-09	3.53633e-09	3.5643e-08
b002895	1D	346.863	1	346.86	0	2.5947e-08	1.06327e-06	9.6123e-08	8.20587e-07	2.08333e-08	3.63e-08	1.61333e-08	4.15152e-07	7.29147e-07	2.24987e-06	1.04548e-06	1.30625e-07	5.88747e-07	9.35208e-07	5.90803e-08	7.95675e-07	1.83457e-06	3.42732e-07	1.76333e-08	1.61008e-07	9.04803e-08	2.06456e-07	3.28683e-07	1.11747e-07	1.67253e-08	4.56333e-10	1.33333e-10	1.11361e-07
b002896	1D	348.493	2	348.49-348.49	0.000507	7.48679e-07	4.22811e-08	3.81283e-08	3.76055e-07	1.11453e-06	1.64825e-06	5.51638e-07	3.77089e-07	2.05649e-07	1.18431e-06	1.4998e-07	1.15365e-07	1.94131e-07	6.52052e-08	9.97714e-09	2.14375e-08	8.35429e-09	1.98658e-07	2.29162e-09	5.26137e-07	5.87427e-07	1.88474e-06	1.00982e-06	5.57405e-07	5.17186e-08	3.35283e-08	1.48114e-09	2.68317e-07
b002897	1D	349.698	1	349.7	0	3.81633e-07	2.39413e-08	5.89633e-09	1.14075e-07	2.15472e-07	2.62642e-06	1.23906e-06	9.59936e-07	3.28653e-06	5.547e-07	2.87337e-06	5.24305e-06	5.77285e-07	5.31468e-06	1.22412e-07	7.5e-07	6.36563e-08	7.203e-09	3.53633e-09	3.4992e-08	1.79585e-07	4.99392e-07	1.02083e-08	8.03936e-07	1.56097e-06	1.24033e-09	5.88e-10	6.9312e-08
b002898	1D	351.191	1	351.19	0	1.50858e-06	3.67205e-08	6.28321e-07	9.77202e-07	6.9192e-08	4.041e-07	6.73445e-08	6.73445e-08	2.8125e-09	1.11865e-07	2.85605e-08	9.1592e-08	3.872e-07	4.418e-09	2.57645e-08	2.62088e-07	3.698e-09	1.1858e-08	1.0125e-09	3.13632e-07	1.89112e-07	1.5842e-08	2.67912e-07	5.6448e-08	4.0328e-08	2.048e-09	6.05e-11	2.592e-09
b002899	1D	353.729	1	353.73	0	8.20053e-08	5.1483e-08	1.20333e-08	1.10592e-07	1.24163e-08	2.29633e-09	6.96163e-08	3.84492e-07	3.30672e-07	2.2468e-07	1.4564e-07	9.18533e-09	1.22008e-07	1.196e-07	7.68e-10	1.04533e-09	3.96033e-09	1.40833e-09	1.00833e-09	3.34e-07	3.33333e-09	7.61613e-08	7.05333e-10	1.76333e-08	1.56963e-08	1.452e-09	2.028e-09	4.13013e-08
b002900	1D	355.009	1	355.01	0	5.5384e-07	8.21633e-09	4.84812e-07	3.78075e-07	2.20163e-08	3.73121e-07	4.026e-07	2.12268e-07	3.51576e-07	4.03333e-09	2.54043e-07	5.78241e-06	2.12016e-06	6.09758e-06	3.23408e-07	1.86126e-06	2.15223e-06	1.8929e-06	6.627e-09	3.8307e-08	3.77365e-07	1.14856e-07	1.21605e-07	2.17621e-07	2.05013e-08	2.187e-09	1.7328e-08	1.17813e-08
b002901	1D	358.427	1	358.43	0	9.747e-09	5.25363e-08	2.35853e-08	8.39523e-07	3.888e-09	1.3272e-07	7.8732e-08	4.86413e-08	8.23728e-07	4.46988e-07	5.9052e-07	1.54227e-06	8.16408e-07	1.66657e-06	5.547e-07	1.11021e-06	9.43041e-07	1.44075e-06	3.10083e-08	3.85333e-10	1.2288e-08	1.95213e-08	5.88e-08	1.31043e-07	5.90803e-08	1.67253e-08	1.04533e-09	5.07e-10
b002902	1D	361.981	1	361.98	0	8.83461e-07	1.65675e-07	7.90533e-07	5.60333e-10	8.10163e-08	2.76033e-07	1.66145e-07	4.82403e-07	4.6128e-08	2.05932e-07	9.57653e-08	4.3923e-08	5.25845e-07	2.9403e-08	5.04403e-08	2.17621e-07	7.203e-09	2.45388e-07	2.8812e-08	1.204e-07	6.38485e-07	7.75208e-07	2.11205e-07	5.70288e-07	1.98453e-08	1.77633e-09	2.58133e-09	1.45603e-08
b002903	1D	370.699	1	370.7	0	3.16875e-07	3.65203e-08	1.24033e-07	1.52776e-07	7.36333e-08	2.2707e-08	1.3561e-06	2.39771e-06	4.40067e-07	1.34536e-06	4.40067e-07	6.26547e-07	1.38856e-06	3.73121e-07	1.28961e-07	4.40833e-09	1.85653e-08	1.90512e-07	4.107e-09	1.14083e-08	1.90403e-08	1.40083e-08	3.18176e-07	5.57283e-07	7.33203e-08	7.5e-09	4.18133e-09	2.5947e-08
b002904	1D	370.7	1	370.7	0	1.70408e-07	4.51413e-08	2.0172e-06	2.5288e-07	1.42968e-06	4.40833e-07	2.63203e-08	3.3075e-08	1.5123e-08	5.87861e-07	1.33333e-10	1.587e-07	9.86453e-08	8.91075e-07	6.13816e-07	8.99816e-07	1.21603e-06	2.50253e-08	1.63333e-09	1.13714e-06	2.34081e-07	3.94581e-07	1.80565e-07	3.4992e-08	1.196e-07	1.67253e-08	2.7e-11	2.80333e-08
b002905	1D	370.7	1	370.7	0	9.65601e-07	2.523e-09	6.42403e-08	2.26722e-06	2.187e-09	1.196e-07	1.02668e-06	6.2988e-06	1.7328e-07	5.0622e-06	2.01761e-07	1.65021e-06	1.73432e-06	6.75e-08	3.65203e-08	4.6128e-08	3.5643e-08	5.7963e-08	1.3068e-08	1.63333e-09	1.83521e-07	2.14401e-07	2.65816e-07	9.29633e-07	1.9304e-07	1.06803e-08	1.33333e-12	5.72033e-09
b002906	1D	375.848	1	375.85	0	2.12858e-06	4.28652e-07	1.18944e-06	1.2e-07	3.38016e-07	1.37816e-07	9.64813e-08	1.03416e-07	9.28576e-06	3.88286e-06	9.61588e-06	4.42868e-06	3.64321e-06	5.4756e-06	1.09825e-07	6.69296e-07	2.0667e-06	1.28133e-07	5.37633e-09	4.30165e-07	8.94413e-08	1.05851e-06	1.43445e-07	3.04819e-06	9.16321e-07	4.22453e-08	4.81333e-08	9.0828e-08
b002907	1D	376.229	1	376.23	0	1.07541e-07	1.323e-07	3.61227e-07	4.50856e-07	1.2714e-06	1.41591e-06	8.73813e-08	9.84987e-07	2.4843e-06	2.89541e-07	1.62951e-06	1.95075e-07	1.3696e-07	2.56376e-07	8.67e-08	1.03045e-07	7.803e-09	3.97488e-07	2.76033e-09	8.73813e-08	3.33333e-09	1.01568e-07	9.075e-09	2.706e-07	7.80853e-08	2.23603e-08	1.47e-10	1.94056e-07
b002908	1D	376.239	1	376.24	0	1.74498e-06	1.3467e-08	8.00833e-09	1.5824e-07	5.65813e-08	1.33985e-07	5.73781e-07	6.84496e-07	5.74083e-08	5.30881e-07	8.4672e-08	1.04533e-07	8.02901e-07	4.88033e-09	4.08333e-08	3.468e-07	1.61333e-10	3.02101e-07	5.33333e-08	1.43445e-07	6.19203e-08	1.33141e-07	2.94533e-07	2.57547e-07	8.85633e-09	3.53633e-09	1.1907e-08	5.60333e-08
b002909	1D	377.382	1	377.38	0	4.40833e-09	1.33333e-10	6.21075e-07	2.95418e-06	5.16675e-07	6.07763e-08	4.5708e-07	4.48533e-07	1.76661e-07	4.86413e-06	8.50136e-07	4.98199e-06	1.08601e-06	2.31968e-06	8.53453e-08	4.63763e-08	9.86133e-07	4.71253e-08	8.7723e-08	4.12181e-07	2.82133e-09	1.92641e-06	1.26485e-07	1.06565e-06	8.5683e-08	2.8227e-08	9.075e-09	2.49408e-07
b002910	1D	378.129	1	378.13	0	6.03905e-07	5.11707e-07	8.2268e-07	4.8e-07	1.28961e-07	2.27976e-07	3.16213e-08	3.11696e-07	3.48194e-06	4.70001e-06	3.14368e-06	2.82464e-06	1.53511e-06	2.33025e-06	2.05344e-06	3.8488e-06	2.95219e-06	1.75415e-06	1.12853e-08	6.348e-07	1.77147e-07	1.39674e-06	4.416e-07	2.78403e-08	7.40033e-07	5.37633e-09	9.36333e-10	4.1067e-08
b002911	1D	379.39	1	379.39	0	1.21605e-07	5.33333e-12	1.33985e-07	1.78608e-07	5.98533e-07	1.30625e-07	1.54083e-06	1.23008e-06	2.06007e-06	1.9683e-06	2.23258e-06	2.41203e-06	1.23649e-06	2.53185e-06	9.46408e-07	1.63246e-06	1.47841e-06	9.95328e-07	2.68853e-08	2.17083e-07	2.55763e-08	7.22261e-07	1.71763e-08	1.18315e-06	3.4347e-08	1.6428e-08	7.36333e-10	7.36333e-10
b002912	1D	381.993	1	381.99	0	7.14432e-07	6.87053e-08	3.85925e-07	3.87603e-08	1.20333e-08	2.8812e-08	1.85008e-07	1.86003e-07	1.01967e-06	1.41728e-06	9.82696e-07	2.21952e-07	3.17525e-07	2.05408e-07	1.85653e-08	1.16821e-07	6.72133e-09	1.7328e-08	5.89633e-09	1.14083e-06	2.10675e-07	3.38688e-07	6.87053e-08	9.69008e-07	1.42136e-07	2.94533e-09	5.63333e-11	4.51413e-08
b002913	1D	383.259	1	383.26	0	2.52083e-08	1.587e-07	4.39956e-06	5.41025e-07	1.11361e-07	1.02317e-06	8.53333e-07	3.9698e-06	3.2719e-06	5.36538e-06	3.31801e-06	9.56939e-06	1.13802e-05	5.60333e-06	5.89633e-09	3.70305e-07	1.3188e-07	1.50096e-06	7.26963e-08	1.94569e-06	2.34081e-07	4.78803e-08	3.09765e-07	3.88286e-06	9.79213e-08	4.107e-09	1.63333e-09	3.41381e-07
b002914	1D	383.499	1	383.5	0	2.64033e-07	2.96013e-08	5.68563e-08	2.07507e-07	2.06456e-07	1.92533e-07	2.08033e-07	1.63689e-06	9.22965e-07	1.49672e-06	1.0597e-06	9.24007e-06	1.79723e-06	5.05441e-06	1.88e-07	2.73008e-07	1.083e-07	1.0092e-08	2.0172e-08	3.96033e-09	8.21633e-07	1.03416e-07	2.84592e-07	8.00833e-07	6.94083e-07	2.6508e-08	2.61333e-08	7.00833e-09
b002915	1D	384.822	1	384.82	0	4.39301e-07	4.48963e-08	9.47532e-07	5.19168e-07	1.70253e-08	2.00083e-08	1.31043e-07	1.21605e-07	3.94453e-08	3.74533e-09	1.29363e-08	4.12075e-06	1.21349e-06	3.93079e-06	5.808e-09	6.07763e-08	1.31461e-07	9.75603e-08	2.46533e-09	1.90403e-08	4.03333e-09	1.70408e-07	5.24172e-07	1.95213e-08	3.80208e-07	3.888e-09	7.05333e-10	4.27213e-08
b002916	1D	385.104	1	385.1	0	5.8325e-06	1.0868e-07	1.22008e-07	5.547e-07	3.8092e-07	6.33653e-08	1.90008e-07	7.12481e-07	5.09232e-07	5.12533e-07	6.75925e-07	9.03105e-07	5.88e-10	1.51875e-07	1.452e-09	2.8812e-08	9.32803e-08	6.99867e-07	2.13363e-08	1.5552e-08	3.74083e-08	7.04705e-07	3.04008e-07	2.25776e-07	5.49453e-08	7.5e-11	1.0092e-08	4.332e-09
b002917	1D	386.312	1	386.31	0	3.44763e-07	1.5552e-08	1.93603e-08	3.05283e-07	1.47852e-07	9.54288e-07	3.4347e-08	1.93548e-07	9.00912e-07	1.40833e-09	3.84492e-07	1.75208e-07	4.25633e-09	3.00833e-07	1.37816e-07	6.9024e-07	1.35256e-07	7.90533e-07	7.05333e-10	7.8732e-08	1.15248e-07	3.52083e-08	2.39413e-08	1.8723e-06	1.12133e-07	8.64033e-09	1.323e-09	2.20163e-08
b002918	1D	387.231	1	387.23	0	2.02212e-06	2.6344e-07	1.04548e-06	4.07008e-07	1.21349e-06	2.05344e-06	3.35386e-06	4.87943e-06	2.98801e-06	4.72507e-06	2.96013e-06	8.6768e-06	7.21991e-06	7.81499e-06	2.06981e-07	5.82561e-07	2.2468e-07	3.90241e-07	2.25333e-10	1.17216e-07	1.32003e-08	5.07e-10	5.72907e-07	3.64762e-06	4.107e-09	3.85333e-10	1.92e-08	6.3948e-08
b002919	1D	395.46	1	395.46	0	2.4596e-07	2.43e-08	3.97488e-07	8.7372e-07	3.41381e-07	2.3232e-08	1.35341e-06	1.67104e-06	4.67285e-07	1.24163e-06	8.53453e-08	8.19541e-07	1.59432e-06	6.01216e-07	2.61665e-07	3.24065e-07	2.5392e-08	2.694e-07	3.39203e-08	3.68901e-07	4.26387e-07	1.5916e-07	1.3872e-08	1.68981e-07	1.4564e-07	4.8e-11	1.92533e-09	1.587e-07
b002920	1D	396.184	1	396.18	0	3.4841e-06	9.43413e-08	3.47763e-08	7.80853e-08	3.79496e-07	5.5384e-07	8.23363e-08	7.84083e-08	3.86014e-06	1.80033e-06	5.0648e-06	1.5008e-07	3.78563e-08	2.21952e-07	1.52653e-08	1.99692e-07	2.07507e-07	5.043e-09	4.44083e-08	1.41701e-07	8.04972e-07	1.03045e-07	6.3572e-07	2.0667e-08	2.03363e-08	2.20163e-08	1.12853e-08	5.82413e-08
b002921	1D	398.613	1	398.61	0	1.25583e-06	4.20083e-08	1.6875e-08	1.0868e-07	7.71203e-08	6.22896e-07	1.27308e-07	5.60333e-10	1.2675e-08	4.3923e-08	1.3467e-08	1.16563e-08	9.408e-09	9.86453e-08	1.022e-06	3.17447e-06	3.0988e-06	5.12533e-07	8.00333e-10	1.0416e-07	2.08033e-09	2.68853e-08	1.22008e-07	1.17063e-06	5.68545e-07	4.88033e-09	7.36333e-10	3.99053e-08
b002922	1D	399.363	1	399.36	0	5.51265e-07	4.21875e-07	3.92163e-08	4.56333e-10	1.06785e-07	2.2707e-08	1.09445e-06	4.51632e-07	4.3176e-06	1.94056e-07	2.76864e-06	1.10899e-06	7.8132e-07	5.37633e-07	3.2604e-07	8.64033e-09	9.747e-09	5.60333e-08	2.187e-07	9.59936e-07	3.33333e-13	8.427e-09	3.93132e-07	4.29408e-07	4.563e-09	1.34832e-07	6.25633e-09	1.76333e-10
b002923	1D	403.598	1	403.6	0	5.56421e-07	6.28376e-07	2.13026e-06	2.10675e-07	2.71803e-07	3.55559e-06	1.28184e-06	9.77408e-06	1.42968e-06	3.80138e-06	7.97736e-07	4.64133e-09	7.1148e-08	2.90163e-07	2.54288e-06	9.25763e-08	1.12133e-09	1.74803e-08	6.75e-10	9.79265e-07	3.675e-09	8.88896e-07	1.26231e-06	1.1532e-08	6.93121e-07	1.5552e-08	1.28053e-08	8.33333e-08
b002924	1D	405.464	1	405.46	0	6.2472e-07	1.88813e-08	1.85008e-07	7.7928e-07	1.69932e-07	1.012e-07	3.18828e-07	3.01467e-07	1.95585e-07	4.96133e-07	4.2488e-07	2.59284e-06	1.84016e-07	9.46408e-07	2.90785e-07	3.33333e-09	6.36563e-08	1.65763e-08	1.92e-10	2.23587e-07	4.96947e-07	6.75e-08	3.45613e-08	3.888e-07	7.46005e-07	4.0368e-08	1.452e-09	1.33333e-10
b002925	1D	405.653	1	405.65	0	9.075e-09	6.51468e-07	3.52947e-07	1.78608e-07	8.64033e-09	4.96947e-07	1.26896e-07	3.56385e-07	9.46963e-08	1.06565e-06	2.40833e-09	5.83443e-07	2.85825e-07	6.19256e-07	1.64736e-07	5.0512e-07	1.30416e-06	1.1532e-08	5.07e-10	5.60333e-08	3.04013e-08	1.875e-09	5.83443e-07	1.51425e-07	7.77243e-07	4.96133e-09	2.352e-09	1.05613e-08
b002926	1D	410.239	55	406.7-413.78	7.08169	3.96347e-05	0.000157975	0.00014879	6.35563e-05	1.56327e-05	0.000103317	3.37854e-05	0.000319825	0.000284106	0.000419414	0.000174631	0.000160535	8.90895e-05	2.79937e-05	8.88583e-06	2.54729e-05	8.0892e-06	8.87133e-05	2.97232e-07	3.51484e-05	6.4271e-05	0.000236977	4.34398e-06	0.000272181	6.38902e-06	1.22956e-05	5.89885e-08	8.11313e-06
b002927	1D	415.471	20	413.8-417.14	3.34637	1.49115e-05	4.57792e-05	7.60403e-06	4.20741e-06	2.19588e-06	2.47224e-06	2.33916e-05	9.47863e-05	8.31067e-05	9.22626e-05	6.67476e-05	5.24639e-05	2.88882e-05	1.69285e-05	1.21589e-05	7.40723e-06	9.91211e-06	1.46134e-06	1.87848e-07	5.24478e-06	1.87675e-06	2.82837e-06	9.6625e-06	2.55602e-05	5.3914e-06	1.21515e-07	4.45611e-08	4.03967e-06
b002928	1D	417.324	1	417.32	0	1.80075e-07	1.82988e-06	3.3936e-07	1.06032e-07	5.68545e-07	5.36787e-07	5.28544e-06	1.24035e-06	2.73417e-06	2.82658e-06	2.28988e-06	1.48163e-05	2.49159e-06	1.19082e-05	2.35499e-06	4.3224e-06	2.32496e-06	2.41968e-07	2.14401e-07	2.32965e-07	5.72033e-09	1.72066e-06	2.05408e-07	7.41984e-06	4.26387e-07	3.45613e-08	8.00333e-10	1.24848e-07
b002929	1D	417.366	1	417.37	0	4.65755e-06	7.3008e-08	1.88501e-07	3.65403e-07	5.41025e-07	1.0443e-06	3.34668e-07	1.77101e-06	1.19954e-06	5.1982e-06	1.03371e-06	4.84378e-06	2.91067e-06	2.60587e-06	4.64133e-07	3.18176e-07	1.01734e-06	1.2444e-07	2.08033e-09	3.28653e-08	3.85333e-08	2.49408e-07	8.21633e-07	2.80296e-07	9.408e-09	2.58133e-09	5.12533e-09	1.40833e-07
b002930	1D	417.621	1	417.62	0	4.88033e-07	4.15896e-07	1.48741e-07	8.16408e-07	3.61921e-07	3.8808e-07	3.70305e-07	2.07501e-06	6.9024e-07	7.21991e-06	1.15444e-06	2.90477e-06	2.63391e-06	1.13345e-06	4.5387e-08	1.19201e-07	1.25195e-06	2.58133e-09	4.96133e-09	6.627e-09	3.468e-09	2.29633e-07	4.82403e-07	4.89474e-06	7.203e-07	8.427e-09	3.85333e-10	2.05013e-08
b002931	1D	417.636	1	417.64	0	1.15072e-06	3.5984e-07	1.42572e-07	8.49072e-07	9.1964e-07	1.26896e-07	1.73761e-07	3.36675e-07	9.54083e-08	4.46988e-07	4.22625e-07	3.80813e-08	2.05013e-08	1.38675e-07	7.26963e-08	4.5387e-08	8.3667e-08	2.66963e-08	2.68853e-08	2.65221e-07	7.5843e-08	2.98003e-08	1.46523e-07	7.30133e-09	3.53633e-09	3.71853e-08	1.67253e-08	2.9403e-08
b002932	1D	418.253	11	417.64-418.87	1.23418	1.96514e-05	5.80551e-06	9.82161e-06	3.56801e-05	9.69044e-06	9.62463e-06	0.000123201	0.000294086	0.000208428	0.000337504	0.000185424	0.000192643	0.000163289	0.000105039	8.43715e-07	1.60139e-06	4.65327e-06	3.45537e-06	5.40855e-08	1.41842e-06	3.71701e-07	1.56243e-05	1.13705e-05	0.000145924	5.0859e-07	3.22162e-08	2.25265e-08	1.80068e-06
b002933	1D	419.007	1	419.01	0	1.12133e-09	7.89507e-07	2.2468e-07	3.90241e-07	1.03788e-07	8.80653e-08	1.87704e-06	5.51621e-06	7.03495e-06	1.25624e-05	6.29011e-06	7.32578e-06	7.29456e-06	6.14615e-06	4.16641e-07	1.14083e-06	1.12486e-06	9.38561e-07	1.083e-09	3.0603e-08	6.25633e-09	1.60016e-06	2.85208e-07	4.86668e-06	8.70403e-08	2.72653e-08	1.63333e-11	5.23336e-07
b002934	1D	419.022	1	419.02	0	3.8952e-07	2.00208e-07	1.65763e-08	9.32976e-07	9.32803e-08	2.46533e-09	4.081e-06	4.83616e-06	1.5552e-06	6.46507e-06	1.52796e-06	2.77826e-06	2.41383e-06	2.44442e-06	1.20333e-10	1.87e-07	4.44083e-08	1.46965e-07	1.33333e-10	1.92e-08	1.97633e-09	4.45445e-07	5.37633e-07	2.51351e-06	1.11747e-07	7.40033e-09	1.33333e-10	1.03416e-07
b002935	1D	419.029	1	419.03	0	7.2128e-07	1.33333e-12	5.9643e-08	9.32976e-07	1.76333e-08	6.33653e-08	2.08033e-09	8.85633e-09	4.63763e-08	8.53453e-08	3.33333e-09	8.00333e-08	1.12133e-09	1.01936e-07	8.67e-08	8.10163e-08	8.16408e-07	9.86133e-09	1.40083e-08	1.4742e-06	2.92656e-07	5.547e-07	2.43e-10	5.07e-10	5.82561e-07	4.48533e-09	1.82533e-09	8.9787e-08
b002936	1D	419.035	1	419.04	0	4.2488e-07	3.76656e-07	1.90008e-07	4.16777e-06	9.84987e-07	1.89003e-07	3.77441e-06	5.94176e-06	5.28013e-06	6.81918e-06	4.82347e-06	1.60016e-06	1.65169e-06	1.57108e-06	3.63e-08	1.323e-09	1.47e-10	3.71853e-08	2.2707e-08	6.60083e-08	9.97633e-09	3.55696e-07	7.15408e-07	5.4729e-06	1.09061e-07	3.20133e-09	5.07e-10	3.36005e-07
b002937	1D	419.14	1	419.14	0	3.01467e-07	1.14083e-08	6.00321e-07	8.66181e-07	9.075e-09	9.086e-07	3.53633e-09	1.63333e-11	3.97901e-06	1.90882e-06	3.03209e-06	1.57323e-07	1.64736e-07	7.14563e-08	3.64008e-07	4.107e-07	1.70408e-07	3.072e-09	3.40033e-09	1.1564e-07	1.3068e-08	1.67403e-06	1.04533e-07	3.15576e-07	1.638e-07	4.18133e-09	1.323e-09	3.7524e-07
b002938	1D	419.165	1	419.16	0	5.89633e-07	1.51425e-07	2.38008e-07	5.17453e-08	6.38485e-07	1.05021e-06	1.46965e-07	2.6344e-07	7.63056e-07	7.1932e-07	6.18348e-07	4.32e-10	6.16533e-09	5.20833e-09	4.563e-09	9.29633e-09	6.3948e-08	5.88e-10	2.82133e-09	3.74083e-08	6.60083e-08	2.77248e-07	1.94565e-07	8.427e-09	1.25453e-08	2.20163e-08	1.40833e-09	4.1067e-08
b002939	1D	419.208	1	419.21	0	6.64581e-07	3.63312e-07	8.10163e-08	1.22241e-06	4.61776e-07	3.69603e-07	1.60601e-06	1.07401e-06	1.87704e-06	7.65075e-07	1.19575e-06	5.63333e-09	2.19781e-07	5.3868e-08	6.075e-09	4.36813e-08	1.33985e-07	4.48533e-09	2.13333e-09	3.22403e-08	4.27213e-08	1.21603e-08	3.45441e-07	2.77856e-07	6.63053e-08	5.043e-09	4.48533e-09	9.63333e-11
b002940	1D	419.253	1	419.25	0	3.20333e-08	2.8768e-07	2.74563e-08	1.50976e-07	4.8387e-08	2.68853e-08	8.112e-07	1.33333e-06	1.42003e-06	1.87546e-06	1.33734e-06	1.80963e-08	2.55208e-07	2.78403e-08	1.08e-10	7.5e-09	4.63763e-08	1.33333e-10	1.6875e-08	7.36333e-10	5.98533e-09	1.17612e-07	1.25665e-07	8.96533e-07	6.81013e-08	2.39413e-08	5.33333e-10	1.01936e-07
b002941	1D	419.26	1	419.26	0	7.08403e-08	7.52083e-08	4.13013e-08	6.759e-06	1.25971e-06	5.50408e-07	6.11755e-06	1.0849e-05	7.33516e-06	1.05581e-05	7.1982e-06	9.96999e-06	8.79968e-06	8.22039e-06	5.25845e-07	1.01152e-06	8.94348e-07	2.04353e-06	1.20333e-10	4.13013e-08	1.09203e-08	5.10881e-07	1.28133e-09	3.49057e-06	8.0688e-08	8.427e-09	1.47e-10	4.31681e-07
b002942	1D	420.694	1	420.69	0	8.23728e-07	4.9923e-08	2.46533e-07	3.3075e-08	4.3923e-08	4.29408e-07	7.82341e-07	1.01501e-06	6.95045e-07	6.78776e-07	4.36245e-07	4.48533e-09	1.3872e-08	1.09203e-08	3.14163e-08	1.08e-08	1.16563e-08	1.6428e-08	6.75e-10	7.10533e-09	3.85333e-10	2.54625e-07	1.91016e-07	4.63763e-08	8.112e-09	3.2448e-08	7.60033e-09	5.292e-09
b002943	1D	420.926	1	420.93	0	7.26963e-08	1.18803e-07	5.99427e-07	1.60083e-07	3.44763e-07	6.6176e-07	1.09566e-06	1.02675e-07	5.93185e-07	3.1212e-08	3.71712e-07	8.72641e-07	1.18405e-07	3.8092e-07	5.69416e-07	4.13013e-08	3.98945e-07	1.43008e-07	8.427e-09	4.1772e-08	1.40083e-08	1.46965e-07	2.49985e-07	1.14083e-08	4.64133e-07	1.63333e-11	1.63333e-09	3.28683e-07
b002944	1D	420.926	1	420.93	0	1.25583e-06	1.00833e-09	1.29363e-08	6.44033e-07	8.02901e-07	1.26485e-07	1.24848e-07	1.80963e-08	1.66359e-06	7.68108e-07	1.48403e-06	3.52083e-06	1.17313e-06	5.48642e-06	1.4283e-08	5.75532e-07	2.44803e-08	5.02661e-07	4.88963e-08	9.31861e-07	1.04907e-07	7.13456e-07	1.85505e-07	8.96533e-09	1.47e-10	1.77147e-07	9.97633e-09	2.24133e-07
b002945	1D	421.007	1	421.01	0	4.6128e-08	2.66412e-07	3.71853e-08	4.49307e-07	1.3872e-06	6.32043e-07	5.52163e-08	9.63333e-09	2.8812e-08	2.44245e-07	2.2707e-08	7.1148e-08	7.5843e-08	3.8307e-08	4.026e-07	5.35941e-07	4.59425e-07	3.00833e-07	3.6963e-08	2.6508e-08	1.97633e-09	2.16545e-07	4.58803e-08	1.81548e-07	1.1163e-08	7.203e-09	1.12133e-09	8.73813e-08
b002946	1D	421.055	1	421.06	0	2.128e-07	1.70253e-08	5.49552e-07	1.63246e-06	5.88e-08	6.78776e-07	2.0856e-07	1.66616e-07	1.98453e-08	2.8227e-08	3.9675e-08	5.3868e-08	1.1252e-07	7.7763e-08	1.99176e-07	6.90083e-08	2.72653e-08	1.01568e-07	4.56333e-10	2.42536e-07	4.3923e-08	4.91265e-07	1.37363e-08	1.01385e-06	3.682e-07	1.40083e-08	8.67e-10	1.2772e-07
b002947	1D	421.108	1	421.11	0	1.6428e-08	2.62848e-07	1.00688e-06	3.55008e-07	9.30747e-07	2.10171e-06	2.05344e-06	5.336e-06	3.17265e-05	1.41528e-05	2.44474e-05	1.17533e-05	8.33333e-06	7.97722e-06	6.15627e-07	2.42281e-06	1.62067e-06	2.71891e-06	1.13296e-07	1.48967e-06	4.74416e-07	7.30133e-07	3.468e-07	1.74956e-06	7.42613e-08	2.86163e-08	5.98533e-09	1.71763e-08
b002948	1D	421.417	1	421.42	0	1.19322e-06	6.53333e-09	5.33333e-10	4.03333e-09	1.74803e-08	9.86133e-09	4.13718e-06	5.68839e-06	9.24007e-06	5.64715e-06	7.39156e-06	1.62656e-06	1.20207e-06	7.3904e-07	5.89633e-09	1.21603e-08	1.53228e-07	4.08333e-10	5.33333e-10	4.7628e-08	2.57547e-07	1.06803e-08	2.52083e-08	7.05675e-07	3.71853e-08	3.02003e-08	2.80333e-08	2.8227e-08
b002949	1D	422.124	2	422.12-422.12	0.00082	1.17859e-06	4.14245e-07	4.62386e-08	2.30118e-06	4.21948e-07	1.85293e-08	3.69011e-06	2.44731e-06	3.52807e-06	3.16165e-06	3.44283e-06	1.12276e-07	4.25664e-07	2.07333e-07	3.8449e-07	2.44435e-07	3.04601e-07	6.05364e-08	9.96229e-09	8.3525e-08	4.04298e-09	3.15596e-07	5.43237e-07	3.79027e-06	3.28816e-07	3.71474e-08	1.11343e-09	5.8942e-07
b002950	1D	422.256	4	422.12-422.39	0.263528	3.5286e-06	7.49955e-07	1.36015e-06	2.18685e-06	3.41463e-07	1.57785e-06	2.68645e-06	2.88282e-06	3.01292e-07	1.6995e-06	1.81405e-07	2.26603e-06	3.48124e-07	1.24836e-06	2.71956e-07	5.05737e-07	3.81015e-07	2.65326e-07	5.2444e-08	6.98743e-08	1.3135e-08	1.37327e-06	1.46896e-06	3.43271e-06	1.93221e-07	7.55077e-08	1.67845e-08	4.34137e-07
b002951	1D	422.388	1	422.39	0	9.22253e-08	6.93121e-07	3.85925e-07	1.37816e-07	1.02083e-08	1.02305e-07	5.99253e-08	1.42136e-07	1.8143e-06	3.002e-07	1.0092e-06	2.10003e-06	1.96668e-06	2.47884e-06	1.3467e-08	6.3948e-08	1.1532e-08	9.54288e-07	3.39203e-08	1.11361e-07	6.19203e-08	8.0688e-08	4.9152e-08	1.34408e-07	4.563e-09	8.53333e-11	1.49633e-09	1.77633e-07
b002952	1D	422.759	1	422.76	0	2.16071e-06	5.65068e-07	4.563e-07	3.18176e-07	5.60333e-08	1.80565e-07	1.5552e-06	2.00737e-06	2.52083e-06	6.54163e-08	2.56503e-06	1.2024e-05	8.85633e-07	6.85239e-06	1.23627e-07	1.37905e-06	4.91265e-07	9.68403e-08	2.22496e-07	1.14856e-07	3.75948e-07	4.72033e-09	3.86643e-07	6.55201e-07	1.0011e-06	9.408e-09	1.56963e-08	4.81333e-08
b002953	1D	422.924	1	422.92	0	5.31723e-07	2.39136e-07	2.31296e-07	2.1692e-06	5.26683e-07	3.60803e-08	6.42403e-06	6.16907e-06	3.07851e-06	5.71596e-06	3.08053e-06	2.28464e-06	3.86468e-06	2.56873e-06	2.13333e-11	2.23603e-08	1.20801e-07	4.27213e-08	2.1675e-08	1.44213e-08	1.11747e-07	7.8132e-07	3.78785e-07	3.02003e-06	9.0828e-08	3.65203e-08	1.92e-10	4.53963e-07
b002954	1D	422.944	1	422.94	0	1.28133e-09	2.0667e-08	4.32e-08	1.2772e-07	1.12853e-08	5.00208e-07	9.1875e-08	6.38485e-07	2.83976e-07	4.44083e-08	6.3948e-08	1.31043e-07	8.85633e-09	1.16427e-07	1.14856e-07	9.52033e-09	8.40013e-08	4.40833e-09	5.33333e-10	1.323e-09	4.8e-11	2.03841e-07	6.36563e-08	3.675e-09	9.15253e-08	1.16563e-08	2.28813e-08	4.32e-10
b002955	1D	422.948	1	422.95	0	1.30284e-06	1.26075e-07	4.64133e-07	8.87808e-07	8.50083e-08	4.22625e-07	1.90512e-07	7.42021e-07	1.79878e-06	4.70448e-07	1.13591e-06	2.21021e-06	1.66657e-06	2.21364e-06	1.1163e-08	2.96013e-08	6.33653e-08	6.16533e-09	2.1924e-07	6.46816e-07	1.85505e-07	1.8143e-06	8.92165e-07	2.57613e-08	1.36013e-08	1.5552e-08	9.36333e-10	2.9516e-07
b002956	1D	423.248	5	423.03-423.46	0.430251	5.25432e-06	6.4974e-07	8.35782e-07	4.00784e-06	6.64365e-07	9.13922e-06	6.7945e-07	6.19421e-07	4.8329e-06	3.16371e-06	3.45477e-06	3.79137e-06	2.76813e-06	3.64957e-06	5.17642e-07	2.14494e-06	3.48168e-06	7.21545e-07	5.96707e-08	1.28498e-07	1.87918e-07	2.71752e-06	6.58833e-07	2.3738e-06	1.08806e-06	2.05352e-07	1.52985e-08	1.80505e-07
b002957	1D	423.761	2	423.76-423.76	3e-06	5.46666e-07	1.29625e-09	1.77023e-07	1.46237e-06	2.47696e-07	3.4214e-07	6.118e-07	1.02087e-06	3.45933e-06	3.80391e-06	3.79131e-06	3.19341e-06	2.11575e-06	2.83813e-06	1.40476e-07	4.23604e-07	2.00427e-07	4.58436e-07	3.9377e-08	9.36864e-07	1.39219e-07	8.1362e-08	1.03256e-07	2.99883e-07	2.91248e-07	2.99465e-08	1.03025e-09	3.11262e-08
b002958	1D	423.815	1	423.81	0	5.32565e-07	1.54587e-07	2.87532e-06	4.35483e-07	6.10203e-07	7.37056e-07	8.52267e-07	7.48001e-07	3.36675e-07	1.32934e-06	6.11105e-07	6.68352e-07	6.27461e-07	3.468e-07	6.3075e-08	3.11696e-07	1.8723e-08	1.083e-09	3.63e-08	1.34402e-06	1.196e-07	2.86443e-07	8.84083e-08	1.41866e-06	6.81013e-08	2.6508e-08	1.08e-10	2.61333e-10
b002959	1D	423.965	1	423.96	0	3.38778e-06	1.2e-07	2.76864e-06	7.803e-07	2.80333e-10	3.97901e-06	3.37345e-07	1.04076e-06	1.24035e-06	1.51372e-06	1.36553e-06	3.65645e-06	6.42181e-07	2.29863e-06	9.15253e-08	1.38245e-07	2.7648e-08	4.96653e-08	5.292e-09	7.28161e-07	9.97363e-08	4.34721e-07	1.34402e-06	1.32801e-06	1.49633e-09	5.292e-09	2.187e-09	6.19203e-08
b002960	1D	425.564	24	424.04-427.09	3.05684	3.6846e-05	3.54633e-07	4.14974e-06	3.25984e-05	5.15355e-06	6.99355e-05	5.45408e-06	2.60543e-05	1.82017e-05	4.41405e-05	1.42246e-05	0.000138641	4.73868e-05	9.72163e-05	5.47421e-06	1.91343e-05	6.30889e-06	1.87414e-05	8.85479e-07	2.453e-06	4.85212e-07	1.63696e-05	7.77573e-07	1.42397e-05	7.37571e-06	1.31038e-06	5.4562e-07	2.21756e-06
b002961	1D	428.208	7	427.1-429.31	2.21305	6.28272e-06	8.90698e-07	2.31435e-06	2.07854e-07	1.5383e-06	2.74357e-06	2.48027e-06	4.7992e-06	8.91261e-07	5.14879e-06	8.43047e-07	6.05755e-06	3.63585e-06	4.09979e-06	7.58567e-07	1.7089e-06	2.22438e-06	1.01672e-06	3.95942e-08	1.91639e-07	2.78891e-07	7.25841e-07	1.10241e-06	5.06424e-06	1.00149e-06	4.63053e-08	4.34103e-08	1.15801e-07
b002962	1D	429.321	1	429.32	0	1.13591e-06	4.44083e-08	3.267e-09	5.96748e-07	1.88813e-08	8.16408e-07	1.45603e-06	5.4675e-06	2.82133e-07	2.61333e-10	6.627e-09	1.97316e-06	5.74083e-06	2.7113e-06	3.5643e-08	3.1827e-08	3.64008e-07	1.67403e-06	5.46133e-09	8.20053e-08	6.6603e-08	4.50081e-07	1.28053e-08	3.51576e-07	1.90403e-08	2.028e-09	8.427e-09	6.78776e-07
b002963	1D	429.322	1	429.32	0	2.38008e-07	9.747e-09	4.1888e-07	5.60333e-10	3.3075e-08	1.83521e-07	9.15253e-08	5.88747e-07	1.57781e-07	8.87808e-07	1.00467e-07	1.21476e-06	1.16563e-06	6.60821e-07	9.36333e-10	1.49633e-09	5.33333e-12	2.74563e-08	1.45603e-08	2.40833e-09	3.33333e-09	1.68033e-09	1.05656e-07	1.37093e-06	6.27853e-08	9.01333e-10	4.56333e-10	3.63e-10
b002964	1D	429.366	1	429.37	0	1.66061e-06	1.38245e-07	3.00833e-09	2.93041e-06	2.352e-09	1.89608e-06	1.50804e-06	5.51621e-06	7.22611e-06	6.1347e-06	6.94945e-06	1.06333e-05	9.46963e-06	7.18891e-06	3.20133e-07	9.80408e-07	1.48826e-06	1.00804e-06	3.1212e-08	7.56012e-07	3.14163e-08	5.83443e-07	7.83363e-07	2.18624e-06	1.03253e-08	2.96013e-08	9.075e-09	8.00333e-08
b002965	1D	429.367	1	429.37	0	1.00101e-07	5.17453e-08	9.408e-09	1.46022e-06	1.19954e-06	4.0067e-06	2.68853e-06	5.9277e-06	1.36823e-06	8.8374e-06	2.21193e-06	1.2636e-06	3.12528e-06	1.39105e-07	1.40833e-09	3.65203e-08	1.46965e-07	5.98533e-09	1.30625e-07	4.58643e-07	1.70253e-08	6.4496e-07	4.96653e-08	8.8477e-06	4.75212e-07	6.44033e-09	5.63333e-11	4.45445e-07
b002966	1D	429.375	1	429.38	0	3.85333e-08	4.4652e-08	4.60208e-07	2.01761e-07	4.81333e-08	4.87227e-07	6.02083e-08	5.46987e-07	4.70448e-07	6.58008e-07	7.98768e-07	2.53368e-06	9.15216e-07	2.6096e-06	4.43136e-07	7.46005e-07	1.17313e-06	7.11507e-07	4.88033e-09	5.37633e-09	2.76033e-09	1.23221e-07	3.66101e-07	6.42403e-08	2.72653e-08	1.2e-09	2.80333e-10	1.61472e-07
b002967	1D	429.376	1	429.38	0	3.37345e-07	5.41363e-08	4.81601e-07	4.61776e-07	4.21125e-07	5.60333e-10	8.23728e-07	9.97633e-07	1.70857e-06	1.23649e-06	6.59883e-07	1.4476e-07	1.96096e-07	2.71803e-07	1.01936e-07	2.9516e-07	2.44816e-07	7.5e-09	4.08333e-10	5.60333e-08	8.00833e-09	4.63347e-07	2.2707e-08	6.0492e-08	3.4992e-08	8.33333e-12	1.47e-10	3.33333e-13
b002968	1D	430.759	7	429.43-432.09	2.66397	4.24491e-06	2.20301e-07	3.39573e-06	1.30838e-06	4.20297e-06	1.01661e-05	1.21139e-06	4.07427e-06	1.80876e-06	1.95903e-06	1.31414e-06	2.28137e-05	1.39465e-05	1.88776e-05	2.54857e-06	4.97365e-06	5.05989e-06	1.07967e-06	1.62828e-07	8.51772e-07	3.65576e-07	1.59391e-06	4.08016e-07	4.97463e-06	1.29958e-06	5.13431e-08	1.48683e-08	1.01189e-07
b002969	1D	433.094	13	432.09-434.1	2.00311	5.88861e-05	7.32004e-08	3.87316e-06	2.0575e-06	2.18443e-05	2.89464e-05	3.27853e-06	5.92315e-06	4.38856e-05	4.76099e-05	4.09182e-05	0.000146973	6.35902e-05	0.000111035	1.09351e-05	2.16581e-05	6.81198e-06	1.07418e-05	7.71261e-08	7.67605e-06	1.22249e-06	7.0493e-07	4.84368e-06	3.63514e-05	4.63676e-06	7.68341e-07	8.17315e-08	1.20535e-06
b002970	1D	434.106	1	434.11	0	9.97363e-08	7.36333e-08	2.46533e-09	2.30563e-08	3.8092e-07	7.5e-09	1.29232e-06	7.06645e-07	7.74192e-07	8.03603e-08	3.85208e-07	3.71853e-08	3.43408e-07	1.52776e-07	3.99053e-08	5.7963e-08	2.07507e-07	3.96033e-09	6.348e-09	3.33333e-13	6.627e-09	1.0011e-06	1.33563e-07	8.00333e-08	6.96163e-08	3.81633e-09	1.62803e-08	1.05613e-08
b002971	1D	434.348	1	434.35	0	4.30923e-07	1.56963e-08	6.07763e-08	1.1819e-06	5.56421e-07	9.13008e-07	9.97633e-09	4.94083e-08	5.2272e-08	6.87365e-07	6.54163e-08	1.95698e-06	2.12521e-06	1.53225e-06	1.30625e-07	2.1816e-07	5.44053e-08	2.06981e-07	1.2e-11	2.41968e-07	5.28013e-08	1.10208e-07	6.07763e-08	1.31341e-06	1.26075e-07	3.41333e-08	5.89633e-09	1.52776e-07
b002972	1D	434.716	1	434.72	0	2.94533e-09	7.45763e-08	1.5368e-07	4.78401e-07	9.01333e-10	3.7524e-07	1.54133e-07	1.66145e-07	3.01467e-07	8.53333e-11	1.74725e-07	3.267e-07	6.32043e-07	3.468e-07	2.90083e-08	3.85333e-10	1.0092e-08	6.87053e-08	2.1675e-08	8.70403e-08	3.77365e-07	1.4283e-08	2.13333e-09	1.00833e-07	3.1212e-08	5.60333e-10	2.13333e-09	1.90403e-08
b002973	1D	435.483	16	435.02-435.95	0.927884	2.29427e-05	1.10608e-05	3.80103e-05	5.95537e-05	1.54156e-05	8.59087e-06	1.53198e-05	4.38226e-05	0.000167678	0.000224068	0.000174971	0.000226921	0.000234156	0.000174282	7.26402e-06	2.32407e-05	1.56167e-05	2.82069e-06	2.6181e-06	1.63143e-05	2.52494e-05	7.19015e-06	1.07511e-05	0.000184313	7.3135e-06	3.9806e-08	4.34916e-07	5.9817e-06
b002974	1D	436.394	1	436.39	0	5.15845e-07	1.5368e-07	3.28683e-07	4.52408e-07	5.82561e-07	4.40833e-07	3.32667e-07	8.9544e-07	1.08718e-05	6.82219e-06	9.07236e-06	3.73637e-06	2.44623e-06	3.38353e-06	4.78803e-08	1.22008e-07	7.26963e-08	1.28547e-07	9.5052e-08	2.61333e-10	2.07507e-07	5.20833e-09	1.38675e-07	3.62121e-06	4.9152e-08	3.9675e-08	3.85333e-10	3.1827e-08
b002975	1D	437.517	9	436.75-438.28	1.52612	1.87297e-05	3.7709e-06	8.39086e-06	2.51773e-05	9.12255e-06	6.27363e-06	8.92256e-05	0.000189608	0.000303145	0.000296704	0.000268109	6.77168e-05	0.000100174	9.66442e-05	2.12529e-05	5.21323e-05	4.80912e-05	3.09387e-05	5.74941e-07	5.12267e-05	3.52254e-06	8.13242e-06	5.71975e-06	0.000122786	3.14005e-05	5.44634e-08	2.61464e-09	5.49238e-06
b002976	1D	438.28	1	438.28	0	1.01568e-07	6.02083e-08	7.71203e-08	6.51468e-07	1.75692e-07	1.29363e-06	7.71203e-08	1.48296e-07	1.0443e-08	2.352e-09	2.7e-09	1.68507e-07	8.00833e-09	3.00833e-07	5.35096e-07	1.1907e-06	6.3388e-07	3.03372e-07	5.82413e-08	8.88896e-07	4.01363e-08	3.22096e-07	3.85333e-10	2.23603e-06	3.60533e-09	1.8252e-08	1.10413e-08	4.51413e-08
b002977	1D	438.561	1	438.56	0	1.79413e-08	1.07541e-07	2.10003e-08	2.21952e-07	7.45763e-08	1.37905e-06	5.76853e-08	1.2e-11	1.875e-09	8.60213e-08	2.7e-09	1.75262e-06	8.2268e-07	1.83301e-06	1.28053e-08	2.6508e-08	8.40013e-08	2.63203e-08	1.1163e-08	3.81633e-09	4.6875e-08	8.33333e-10	6.54163e-08	1.1163e-06	1.56963e-08	2.10003e-08	1.728e-09	2.41203e-08
b002978	1D	438.67	1	438.67	0	1.57323e-07	9.075e-09	2.39413e-08	2.12858e-06	5.07e-08	1.26485e-07	8.72641e-07	5.94075e-07	2.72653e-08	2.59896e-07	1.2e-11	2.91067e-06	5.30881e-07	7.07616e-07	4.01363e-08	4.06003e-08	4.72033e-09	6.11105e-07	1.82533e-09	1.73761e-07	8.427e-09	2.43e-08	1.79413e-08	2.76033e-07	2.53461e-07	2.76033e-09	9.01333e-10	2.80296e-07
b002979	1D	439.782	2	439.78-439.78	0.000297	1.60903e-06	5.39733e-07	1.35094e-07	5.35211e-08	4.86673e-07	4.9869e-07	4.29157e-07	8.6094e-07	2.73746e-06	1.90404e-06	1.76261e-06	4.79461e-06	4.51031e-06	4.11488e-06	1.50242e-06	2.49191e-06	2.57784e-06	1.47477e-06	1.37283e-08	1.02904e-08	6.00007e-08	5.19766e-07	4.1691e-07	1.46142e-06	1.11254e-07	9.43429e-09	8.25268e-10	3.50817e-07
b002980	1D	442.725	1	442.73	0	1.31871e-06	5.292e-09	1.61008e-07	8.70403e-08	7.17653e-08	2.13333e-11	4.332e-09	5.25363e-08	2.72405e-07	2.25333e-06	4.43136e-07	1.66061e-06	3.50892e-07	2.40666e-06	2.01065e-06	3.08053e-06	1.90563e-06	1.52083e-06	8.21633e-09	3.60803e-08	2.414e-07	1.17216e-07	3.87603e-08	2.49888e-06	5.19168e-07	5.4675e-08	3.267e-09	6.14721e-07
b002981	1D	444.588	1	444.59	0	1.3467e-08	7.42021e-07	2.94228e-06	3.28653e-08	1.57978e-06	3.3936e-07	2.11736e-07	9.3968e-07	8.2668e-08	2.41562e-06	1.06803e-08	7.97736e-07	9.46408e-07	2.54625e-07	4.30165e-07	5.72033e-09	9.1875e-08	2.28528e-07	2.08033e-07	1.14856e-07	1.83521e-07	4.92885e-07	2.49985e-07	7.87456e-07	8.4672e-08	2.43e-10	1.323e-09	2.47681e-07
b002982	1D	446.275	1	446.27	0	1.24163e-08	7.05333e-08	1.84083e-08	2.36883e-07	8.0688e-08	9.747e-09	1.683e-06	2.14208e-06	6.37563e-07	8.66181e-07	2.523e-07	8.48008e-07	2.85208e-07	5.547e-07	3.08053e-08	2.30563e-08	2.94533e-09	5.9643e-08	8.67e-10	9.36333e-08	1.20333e-10	4.5387e-08	1.8723e-08	4.71253e-08	1.18441e-06	3.00833e-09	2.13333e-11	7.05333e-08
b002983	1D	447.304	1	447.3	0	2.06981e-07	2.33523e-07	9.622e-07	4.58643e-07	9.03105e-07	1.40833e-09	1.21603e-06	4.18133e-07	7.24225e-07	1.67088e-07	7.203e-07	4.91265e-07	2.85208e-07	8.56536e-07	1.452e-07	2.4596e-07	1.33734e-06	1.80963e-08	9.36333e-10	3.52947e-07	8.82376e-07	8.17452e-07	1.24033e-07	9.63333e-11	4.9923e-08	4.8e-11	1.16033e-09	8.1675e-08
b002984	1D	452.019	1	452.02	0	2.98801e-06	4.05536e-07	9.45285e-07	1.32269e-06	4.40833e-07	1.49633e-07	4.27896e-07	6.45888e-07	5.3067e-08	1.52368e-06	1.25256e-07	2.5172e-07	9.075e-07	1.24163e-08	2.68801e-07	2.40833e-09	5.41363e-08	5.41025e-07	1.40833e-09	8.96533e-09	7.05333e-10	2.23603e-08	3.04013e-08	3.80138e-06	5.4675e-08	1.36013e-08	1.49633e-09	2.11205e-07
b002985	1D	454.992	1	454.99	0	8.33333e-12	3.50892e-07	4.14408e-07	1.93282e-06	3.67635e-06	1.19701e-06	5.20833e-07	3.01402e-06	2.07501e-06	1.08414e-05	1.54227e-06	7.05333e-08	7.98768e-07	1.2288e-06	1.24033e-07	1.92027e-07	6.77825e-07	3.85333e-08	2.78403e-08	9.79213e-08	9.52033e-09	2.61665e-07	8.8752e-08	4.45545e-06	9.72e-10	5.547e-09	5.37633e-09	2.1924e-07
b002986	1D	455.715	1	455.72	0	6.747e-06	1.54587e-07	6.28376e-07	3e-12	1.2008e-06	1.68507e-07	2.50985e-06	4.95625e-06	7.84407e-06	2.95219e-06	7.86996e-06	1.62355e-05	2.94228e-06	1.23505e-05	2.78465e-07	7.38048e-07	2.15472e-07	1.87704e-06	5.04403e-08	1.10171e-06	5.33333e-10	1.28577e-06	2.05932e-07	3.22752e-07	5.27521e-07	4.7628e-08	4.56333e-10	4.53185e-07
b002987	1D	456.679	6	456.68-456.68	0.002428	6.1559e-06	1.01619e-06	3.05698e-06	4.58238e-06	8.84169e-06	5.60337e-06	8.63086e-07	9.02758e-06	3.70632e-05	6.20599e-05	3.2076e-05	3.3461e-05	1.02529e-05	2.63567e-05	2.58486e-07	5.24092e-07	7.73935e-07	6.27997e-09	6.89321e-07	1.74231e-06	2.42048e-06	8.56471e-06	1.12766e-06	3.57712e-05	2.01771e-06	1.50499e-09	7.26502e-09	1.41851e-06
b002988	1D	457.142	1	457.14	0	1.3272e-07	4.30165e-07	5.17453e-08	2.9028e-06	1.51372e-06	5.5556e-07	1.01967e-06	4.49307e-07	9.09701e-07	1.875e-07	6.9024e-07	7.12481e-07	1.76661e-07	6.02112e-07	6.22896e-07	2.33523e-07	3.93132e-07	7.40033e-09	2.23603e-08	4.76008e-07	7.9707e-08	2.43e-08	7.0227e-08	1.05258e-06	7.34085e-07	1.0443e-08	4.8e-09	1.61333e-10
b002989	1D	458.12	1	458.12	0	2.8768e-07	1.21095e-06	2.22496e-07	1.7812e-07	3.42056e-07	3.96033e-09	3.1827e-08	3.48843e-07	6.21504e-06	4.28647e-06	5.6006e-06	1.9184e-06	5.49552e-07	6.63053e-08	7.42613e-08	2.39701e-07	3.0603e-08	1.39105e-07	1.46081e-07	4.17387e-07	1.40833e-09	2.18453e-08	6.5712e-08	3.24723e-07	2.20163e-08	3.26563e-08	3.81633e-09	5.25363e-08
b002990	1D	458.27	1	458.27	0	9.36333e-08	3.64705e-07	1.92027e-07	6.81633e-09	6.19203e-08	2.61333e-06	4.46988e-07	4.60208e-07	3.38353e-06	1.21731e-06	3.03007e-06	1.32003e-06	3.1948e-07	2.55948e-06	1.10292e-06	1.18818e-06	7.86432e-07	1.4939e-06	4.1772e-08	2.68203e-07	2.43105e-07	1.37388e-07	3.92163e-08	9.63333e-09	4.63347e-07	7.90533e-09	1.08e-08	1.76333e-08
b002991	1D	458.494	1	458.49	0	2.96013e-08	5.90803e-08	1.63541e-06	2.41203e-08	2.50436e-06	2.53368e-06	2.26027e-06	2.73799e-06	8.112e-07	1.82052e-06	9.56545e-07	4.34885e-06	2.58912e-06	1.72521e-06	7.64803e-08	1.48741e-07	6.9024e-07	8.90963e-08	1.3467e-08	6.5712e-08	4.4652e-08	2.00083e-08	3.42732e-07	1.04194e-06	4.01363e-08	3.6963e-08	5.07e-10	1.00101e-07
b002992	1D	458.495	1	458.5	0	4.332e-09	8.21633e-09	3.32853e-08	2.7e-09	5.8168e-07	6.95045e-07	2.96212e-06	6.65732e-06	7.53668e-06	9.58726e-06	7.2013e-06	3.28444e-06	5.03626e-06	1.66359e-06	1.64268e-07	3.13633e-09	4.86413e-08	1.48403e-08	4.20083e-08	9.72e-10	6.8403e-08	2.48832e-07	1.13685e-07	9.74882e-06	1.84016e-07	6.3948e-08	4.8e-11	5.84325e-07
b002993	1D	461.034	1	461.03	0	3e-12	2.84213e-08	2.43e-10	5.08408e-07	2.028e-07	4.2483e-08	1.692e-06	1.71915e-06	2.98936e-07	4.8e-07	2.01243e-07	4.03333e-07	4.37772e-07	2.26875e-07	2.05013e-08	4.9152e-08	4.48533e-09	5.7963e-08	1.97633e-09	1.77633e-09	2.2188e-08	6.348e-09	2.352e-09	3.98945e-07	1.2288e-08	9.408e-09	1.77633e-09	1.97633e-09
b002994	1D	461.614	1	461.61	0	1.68033e-07	4.04801e-07	9.86133e-09	1.083e-09	5.99427e-07	1.05851e-06	2.56376e-07	7.36065e-07	5.9643e-08	3.26563e-08	8.112e-09	1.875e-09	8.7372e-07	7.74413e-08	2.6508e-08	1.93603e-08	8.98721e-07	2.46533e-09	1.25453e-08	1.20333e-08	4.563e-09	2.00725e-07	3.1827e-08	1.54657e-06	9.80408e-07	1.24033e-09	4.03333e-11	3.74533e-09
b002995	1D	461.636	1	461.64	0	5.15845e-07	3.53633e-09	3.9675e-08	6.76875e-07	6.53333e-11	2.57613e-08	2.0172e-06	1.85811e-06	1.7232e-07	2.66963e-08	3.05921e-07	7.61613e-08	3.20333e-08	9.72e-10	1.20801e-07	1.5552e-08	1.67088e-07	6.4827e-08	6.45333e-10	9.11905e-07	1.61333e-10	6.19256e-07	4.9152e-08	4.08483e-07	1.02083e-08	4.107e-09	2.883e-09	3.5984e-07
b002996	1D	462.481	1	462.48	0	7.47003e-07	3e-10	2.523e-09	9.27408e-07	9.59936e-07	5.66638e-06	8.15365e-07	1.0836e-06	2.3232e-08	3.71712e-07	5.292e-09	9.81021e-06	4.70752e-06	7.23853e-06	3.78563e-08	5.98533e-07	3.70305e-07	2.46533e-07	3.54253e-08	1.29792e-07	5.85203e-08	3.44763e-07	5.79041e-07	1.03253e-08	1.93925e-06	4.15363e-08	8.32133e-09	9.3987e-08
b002997	1D	463.129	1	463.13	0	2.50253e-08	4.04067e-07	1.91521e-07	1.25971e-06	2.86163e-08	6.64581e-07	4.04801e-07	2.49408e-07	6.14721e-07	9.0828e-06	9.65601e-07	1.14083e-06	7.998e-07	4.42368e-07	2.76033e-07	1.65912e-06	2.36031e-06	1.26075e-07	1.2e-09	2.50253e-08	4.66253e-08	1.25256e-07	1.06408e-07	1.58413e-08	5.7116e-07	1.48403e-08	5.60333e-10	4.7628e-08
b002998	1D	463.627	1	463.63	0	2.1924e-07	4.06272e-07	6.58945e-07	1.30416e-06	4.84008e-07	4.563e-09	8.427e-09	1.47982e-06	3.46688e-06	4.95882e-06	4.09501e-06	6.12612e-06	3.74083e-06	4.6451e-06	2.28115e-06	2.8014e-06	1.60455e-06	5.52123e-07	1.20333e-10	1.49813e-08	2.34083e-08	1.06785e-07	7.3947e-08	1.36533e-09	8.69408e-07	5.57603e-08	1.00833e-09	3.29345e-07
b002999	1D	463.627	1	463.63	0	1.27308e-07	4.68865e-07	2.1816e-07	1.84083e-08	5.73781e-07	8.10163e-08	3.267e-09	9.04803e-08	4.35483e-07	3.37345e-07	1.97633e-07	6.09301e-07	5.96748e-07	5.60736e-07	2.98305e-07	5.18336e-07	1.2008e-06	2.21952e-07	3.87603e-08	6.21075e-07	2.352e-09	1.2455e-06	4.53185e-07	5.85208e-07	3.12341e-07	1.204e-07	6.45333e-10	3.85208e-07
b003000	1D	463.627	1	463.63	0	9.71283e-07	2.5172e-07	5.3067e-08	1.7787e-08	7.63056e-07	1.22008e-07	7.71203e-08	2.78403e-08	1.68151e-06	1.87388e-06	9.7356e-07	1.62362e-06	1.57323e-07	7.998e-07	7.4892e-08	3.02736e-07	3.95307e-07	5.74083e-08	2.76033e-09	5.01813e-08	7.203e-09	1.42416e-06	1.10413e-08	7.44012e-07	4.6128e-08	6.99213e-08	6.627e-09	1.48263e-06
b003001	1D	463.982	1	463.98	0	1.6756e-07	2.90083e-08	3.78075e-07	1.67253e-06	5.62796e-06	2.69991e-06	1.50663e-06	1.68981e-07	5.01025e-07	2.72405e-07	1.65763e-08	7.3904e-07	2.16545e-07	1.1252e-07	4.43905e-07	2.2468e-07	4.38536e-07	2.46533e-07	1.95075e-07	2.48832e-07	7.84083e-08	4.36245e-07	3.02736e-07	3.07446e-06	8.67e-08	6.19203e-08	3.888e-09	3.0603e-08
b003002	1D	465.531	1	465.53	0	3.16875e-07	1.1564e-07	1.02083e-08	1.12241e-06	1.05656e-07	3.64705e-07	1.53228e-07	3.10408e-07	1.6428e-08	1.09825e-07	1.58413e-08	9.54288e-07	3.02606e-06	1.25712e-06	3.7632e-08	1.67088e-07	5.86092e-07	2.72405e-07	2.94533e-09	1.92533e-09	8.33333e-12	1.49633e-09	1.92e-08	1.90512e-07	1.728e-07	1.5987e-08	2.187e-09	1.3068e-08
b003003	1D	465.545	1	465.54	0	1.46523e-07	7.30133e-09	2.73008e-07	5.98533e-07	1.083e-07	2.128e-07	1.58413e-08	2.71803e-07	1.07281e-06	5.0348e-07	8.85633e-07	1.89926e-06	8.51201e-07	1.32934e-06	4.49307e-07	1.20967e-06	1.61187e-06	1.24848e-07	8.64033e-09	4.03333e-11	1.49813e-08	1.28961e-07	1.89505e-07	1.85653e-08	4.72033e-09	1.7787e-08	1.20333e-10	2.80333e-10
b003004	1D	465.658	1	465.66	0	1.70555e-06	9.72e-08	5.65068e-07	4.38536e-07	5.99253e-08	3e-10	1.98661e-07	1.71363e-07	5.8772e-06	6.59194e-06	6.64243e-06	1.56385e-06	4.37008e-07	8.04972e-07	5.26683e-07	9.4192e-07	6.69296e-07	5.1336e-07	2.7e-11	1.68033e-07	5.7963e-08	4.65708e-07	5.10881e-07	5.96748e-07	1.76333e-08	1.24033e-09	4.107e-09	2.7648e-08
b003005	1D	466.485	1	466.48	0	3.16213e-06	4.56333e-08	4.70448e-07	7.08588e-07	5.76853e-08	3.80813e-08	1.4658e-06	3.6963e-06	2.12016e-06	3.29491e-06	2.10003e-06	1.7787e-06	3.65203e-06	1.96344e-06	4.39301e-07	3.52261e-07	8.30028e-07	2.47681e-07	3.63e-08	1.15444e-06	3.52083e-08	1.2675e-08	5.9764e-07	1.79723e-06	5.32565e-07	3.52083e-08	1.49633e-09	4.8e-11
b003006	1D	467.559	1	467.56	0	1.40357e-06	4.96133e-07	1.86756e-06	2.15472e-07	5.85208e-07	4.66253e-08	3.08662e-06	1.81274e-06	1.2028e-05	4.50433e-06	9.08628e-06	5.34252e-07	1.96608e-07	9.50907e-07	6.19203e-08	6.16333e-08	2.23603e-08	3.61227e-07	1.12908e-07	6.90083e-08	1.92027e-07	1.0836e-06	4.18133e-07	5.30881e-07	5.61601e-07	4.107e-09	8.53333e-11	3.8988e-08
b003007	1D	467.559	1	467.56	0	4.88708e-06	2.13701e-06	8.27925e-07	2.40833e-09	6.28376e-07	8.8672e-07	1.3068e-06	1.70103e-06	6.95554e-06	5.50266e-06	7.28521e-06	4.80574e-06	7.79241e-06	6.0265e-06	2.55763e-06	2.73035e-06	3.18682e-06	1.42003e-06	1.323e-07	1.96608e-07	1.5552e-08	4.68865e-07	1.19322e-06	1.33867e-06	4.64133e-07	6.25633e-09	1.28133e-09	2.30563e-08
b003008	1D	468.403	1	468.4	0	1.53797e-06	1.2288e-08	1.72369e-06	2.84592e-07	1.61333e-10	1.25256e-07	3.39203e-06	2.998e-06	3.0988e-06	4.30923e-07	2.96013e-06	3.81633e-09	5.10056e-07	8.53333e-11	1.5008e-07	2.20865e-07	8.63603e-08	1.36533e-09	5.1483e-08	1.6756e-07	1.4283e-08	2.98305e-07	2.49408e-07	5.63333e-07	1.0416e-07	1.16563e-08	2.5947e-08	8.00833e-09
b003009	1D	468.438	1	468.44	0	2.84592e-07	1.638e-07	6.98901e-07	3.71853e-08	4.44675e-07	7.8132e-07	3.03372e-07	5.3868e-08	5.08822e-06	6.25633e-07	4.15599e-06	4.18133e-07	5.17505e-07	1.42003e-06	7.60033e-09	3.4612e-07	3.87361e-07	4.81333e-08	1.728e-09	4.63763e-08	1.62401e-07	2.43721e-06	2.79075e-07	2.66963e-06	3.57075e-07	2.2188e-08	7.36333e-10	1.09324e-06
b003010	1D	469.607	1	469.61	0	3.05424e-06	4.32e-08	3.78563e-08	8.4164e-07	1.12908e-07	3.16875e-07	7.4892e-08	6.25633e-09	2.3763e-08	2.26375e-06	3.41333e-10	7.46005e-07	2.08033e-09	1.79585e-07	3.39203e-08	8.3667e-08	3.03372e-07	3.29345e-07	4.27213e-08	3.4347e-08	5.52163e-08	7.17653e-08	9.2928e-08	7.32108e-07	2.13333e-09	3.00833e-09	9.29633e-09	4.332e-09
b003011	1D	469.615	1	469.61	0	1.452e-07	5.36787e-07	1.1396e-06	3.57765e-07	2.22741e-06	1.23649e-06	3.5984e-07	1.04548e-06	6.4827e-06	6.54459e-06	5.64441e-06	5.54064e-06	2.59098e-06	2.84019e-06	1.083e-07	1.44769e-06	3.07243e-06	1.03371e-06	4.78803e-08	6.19256e-07	8.53333e-11	1.452e-09	1.04907e-07	2.29633e-07	1.33333e-10	6.16533e-09	8.67e-10	2.13333e-11
b003012	1D	469.646	2	469.64-469.65	0.003801	6.92645e-07	8.27419e-08	5.11149e-08	1.22259e-08	4.57179e-08	3.94721e-07	2.27551e-08	1.03296e-07	1.90595e-07	7.35231e-07	2.24156e-07	2.0552e-06	2.92133e-07	9.97173e-07	2.82753e-07	1.90608e-07	4.06227e-07	2.89281e-07	9.56251e-08	4.16762e-08	6.60731e-08	1.21589e-07	3.09211e-08	4.72168e-07	9.52969e-08	4.54888e-08	6.06571e-10	2.70231e-08
b003013	1D	469.755	1	469.76	0	1.59578e-06	9.70145e-07	5.52123e-07	1.57323e-07	2.90083e-08	1.36013e-08	2.08033e-07	1.196e-07	2.76033e-09	3.82347e-07	3.74533e-09	2.19781e-07	4.107e-07	3.682e-07	1.083e-09	1.83521e-07	2.18453e-08	8.8752e-08	3.8307e-08	3.22752e-07	1.452e-09	8.88896e-07	2.06456e-07	1.17813e-08	3.33333e-11	3.468e-09	4.56333e-10	3.05283e-07
b003014	1D	469.809	1	469.81	0	3.92163e-08	3.54253e-08	1.25256e-07	1.02317e-06	7.17653e-08	2.128e-07	1.728e-09	2.7e-07	4.33922e-06	1.82676e-06	3.50785e-06	1.94891e-06	1.29101e-06	7.41027e-07	1.40631e-06	1.1619e-06	1.60894e-06	1.59432e-06	1.54133e-09	5.3067e-08	9.3987e-08	1.12853e-08	8.50083e-08	1.34832e-07	1.01967e-06	2.08333e-08	4.8e-09	1.55496e-07
b003015	1D	470.427	1	470.43	0	1.13296e-07	1.47e-08	4.6875e-08	1.06089e-06	4.01868e-07	4.21875e-07	6.16533e-07	2.72653e-06	5.83443e-07	4.65506e-06	5.02661e-07	2.68853e-06	1.28053e-06	1.3981e-06	7.00833e-09	2.14401e-07	2.04363e-07	1.16821e-07	8.33333e-10	3.47763e-08	4.96133e-09	1.58413e-08	5.7132e-08	3.86643e-07	1.10208e-07	4.03333e-09	3e-12	1.05613e-08
b003016	1D	470.753	1	470.75	0	6.02112e-07	3.33333e-09	1.28053e-08	4.6128e-08	9.72e-08	3.02003e-08	2.11736e-07	3.11052e-07	1.01036e-06	2.5947e-08	7.53003e-07	8.32133e-07	8.33333e-10	1.00804e-06	8.53333e-09	9.79213e-08	7.88481e-07	1.06408e-07	2.63203e-08	1.09061e-07	3.58613e-08	1.43445e-07	2.39701e-07	3.81633e-09	1.76176e-07	6.25633e-09	6.53333e-09	4.51413e-08
b003017	1D	470.976	1	470.98	0	8.748e-07	1.2e-11	9.81552e-07	2.04885e-07	3.26563e-08	1.63333e-07	1.70885e-07	7.60033e-07	3.24272e-06	5.82692e-06	3.33907e-06	3.23856e-06	7.18341e-07	1.59287e-06	1.33333e-08	8.73813e-08	2.30741e-07	5.0348e-07	6.075e-09	4.9923e-08	1.7328e-08	6.348e-09	7.12481e-07	1.63333e-07	9.7584e-07	1.47e-10	6.16333e-10	3.08053e-08
b003018	1D	473.15	1	473.15	0	2.76033e-09	1.56963e-08	6.72003e-08	3.22752e-07	9.90083e-08	8.5683e-08	2.1658e-06	3.7386e-06	1.87072e-06	3.51217e-06	2.13532e-06	2.07168e-06	2.79367e-06	1.25971e-06	4.6492e-07	3.61921e-07	3.96033e-07	2.0856e-07	8.33333e-10	1.05281e-07	1.2e-07	1.98661e-07	4.9152e-08	3.46688e-06	4.98576e-07	2.028e-09	8.33333e-10	3.33333e-13
b003019	1D	473.357	1	473.36	0	4.94083e-08	2.82747e-07	2.96416e-07	0	9.90083e-08	1.70253e-08	9.90083e-08	8.94413e-08	5.93185e-07	3.49525e-07	1.40833e-07	7.3008e-08	2.89541e-07	2.78403e-08	4.9923e-08	5.89633e-09	4.96133e-09	5.33333e-08	9.408e-09	4.107e-09	9.408e-09	5.09603e-08	1.33563e-07	5.82561e-07	7.43016e-07	7.05333e-10	1.24033e-09	3.33333e-09
b003020	1D	473.631	1	473.63	0	3.71008e-07	8.43363e-08	4.4652e-08	8.55468e-07	2.50563e-07	2.96013e-08	3.02003e-08	3.21441e-07	5.12213e-08	5.01843e-07	1.20333e-10	6.1347e-08	7.203e-09	7.36333e-08	2.028e-09	4.08333e-10	3.26563e-08	1.74803e-08	2.08033e-09	1.21603e-08	8.33333e-08	1.50976e-07	8.03603e-08	6.60083e-08	2.96416e-07	1.452e-09	1.68033e-09	7.61613e-08
b003021	1D	473.708	1	473.71	0	4.59425e-07	6.27461e-07	6.27853e-08	1.00341e-06	2.128e-07	2.44803e-06	1.06408e-07	8.1675e-08	9.79213e-06	1.56963e-06	8.73131e-06	2.03268e-05	5.95021e-06	1.5138e-05	9.02008e-07	4.67751e-06	3.89196e-06	9.80408e-07	5.46133e-09	3.675e-07	4.43905e-07	3.38016e-07	9.11763e-08	4.08483e-07	1.22241e-06	5.72033e-09	7.5e-09	4.04067e-07
b003022	1D	474.307	1	474.31	0	8.63603e-08	9.72e-10	1.86003e-07	1.16033e-07	7.30133e-07	9.15216e-07	4.37772e-07	2.89541e-07	1.1907e-08	2.72405e-07	1.47e-08	4.7628e-08	4.792e-07	5.4675e-08	4.32e-10	2.883e-09	4.3923e-08	3e-10	4.03333e-11	5.7132e-08	9.63333e-09	1.71363e-07	4.15363e-08	1.45325e-06	4.4652e-08	1.1532e-08	1.16033e-09	3.468e-09
b003023	1D	474.336	1	474.34	0	7.71203e-08	6.33653e-08	6.9312e-08	1.76333e-10	1.03045e-07	6.75e-08	2.43e-08	4.03333e-11	1.44213e-08	1.587e-07	4.3923e-08	1.083e-07	7.3947e-08	8.748e-09	7.30133e-09	9.86133e-09	4.41653e-08	1.6428e-08	9.63333e-11	9.25763e-08	8.9787e-08	8.20053e-08	1.63333e-09	2.28813e-08	3.67413e-08	2.76033e-09	4.08333e-10	2.55763e-08
b003024	1D	474.412	1	474.41	0	1.33333e-06	1.16427e-07	4.50856e-07	1.1907e-08	2.07507e-07	1.33141e-07	5.9764e-07	4.25633e-07	2.7e-11	3.44763e-07	1.33333e-10	3.28653e-08	1.43521e-06	1.0792e-07	1.36013e-08	1.40833e-09	3.5984e-07	4.107e-09	3e-10	5.07e-10	3.20133e-09	1.39536e-07	1.21095e-06	3.05283e-07	1.61008e-07	1.16563e-08	4.56333e-10	9.64813e-08
b003025	1D	474.59	1	474.59	0	4.15896e-07	1.2e-07	3.8092e-07	9.16321e-07	2.23041e-07	7.18341e-07	7.10533e-09	5.12533e-09	6.96008e-07	2.39136e-07	1.08962e-06	6.55201e-07	1.99692e-07	3.11052e-07	2.09616e-07	4.01868e-07	9.64813e-08	3e-08	1.12908e-07	7.55008e-07	1.34832e-07	3.60803e-08	7.55253e-08	3.33333e-07	2.90785e-07	2.57613e-08	1.52653e-08	6.19203e-08
b003026	1D	475.015	1	475.02	0	2.27767e-06	6.5712e-08	2.28528e-07	2.05013e-08	3.14163e-08	6.63053e-08	9.1964e-07	7.05675e-07	3.61921e-07	1.06803e-06	3.49525e-07	1.91521e-07	6.95045e-07	3.71008e-07	7.0227e-08	7.9707e-08	1.26075e-07	3.34963e-08	1.92e-10	6.81633e-09	6.63053e-08	8.90963e-08	7.70133e-07	3.73121e-07	1.33985e-07	2.82133e-09	3.33333e-11	4.1067e-08
b003027	1D	475.02	1	475.02	0	1.23906e-06	1.13296e-07	4.93696e-07	9.1875e-08	3.34963e-08	8.67e-10	1.95859e-06	2.22052e-06	4.20376e-07	1.35744e-06	4.808e-07	6.51213e-08	9.38561e-07	1.74803e-08	3.71853e-08	1.47e-08	5.33333e-10	4.34403e-08	1.37363e-08	0	1.33563e-07	8.7723e-08	4.37772e-07	8.85633e-07	6.81013e-08	4.72033e-09	3.33333e-13	1.25256e-07
b003028	1D	475.034	1	475.03	0	1.4714e-06	4.13013e-08	1.56408e-07	2.7e-07	1.3467e-08	1.15444e-06	4.45545e-06	3.90108e-06	7.41027e-07	3.07041e-06	1.14948e-06	3.53633e-07	1.48263e-06	2.57547e-07	1.28961e-07	3.35336e-07	7.05675e-07	3.90241e-07	2.13333e-11	4.8e-11	8.5683e-08	1.638e-07	7.0956e-07	1.06089e-06	8.39523e-07	1.76333e-08	2.29633e-09	8.13453e-08
b003029	1D	475.061	1	475.06	0	1.40083e-06	8.8752e-08	2.46533e-07	2.90083e-08	5.41363e-08	9.408e-09	1.39128e-06	1.31606e-06	1.04194e-06	1.36013e-06	9.31861e-07	4.91265e-07	1.60308e-06	6.12008e-07	1.204e-07	1.875e-07	4.46988e-07	1.76661e-07	7.90533e-09	5.12213e-08	3e-08	8.33333e-12	4.29408e-07	5.15845e-07	1.66145e-07	9.72e-10	1.2e-11	2.63203e-08
b003030	1D	475.992	1	475.99	0	2.07335e-06	6.53333e-09	1.33333e-12	3.33333e-09	1.22816e-07	1.24848e-07	8.59745e-07	1.34001e-06	1.91041e-06	2.44262e-06	1.99105e-06	1.40905e-06	1.58123e-06	7.803e-07	9.97363e-08	1.99692e-07	3.85925e-07	4.01363e-08	2.13333e-09	8.53333e-09	2.46613e-08	1.39968e-07	2.39701e-07	1.13345e-06	2.05408e-07	1.00833e-09	1.083e-09	4.81333e-08
b003031	1D	476.052	1	476.05	0	2.91265e-06	1.196e-07	3.23408e-07	2.50436e-06	1.54133e-07	7.53003e-07	1.1163e-06	4.9923e-06	1.20333e-08	3.59927e-06	1.98147e-07	5.16403e-06	1.83927e-06	3.68521e-06	3.43408e-07	1.08842e-06	3.14778e-06	2.45388e-07	1.7328e-08	5.35096e-07	3.072e-09	8.76961e-07	5.33333e-08	8.79125e-07	1.16033e-07	2.0667e-08	4.56333e-10	3.15576e-07
b003032	1D	476.17	1	476.17	0	1.92e-08	2.7664e-07	3.20333e-10	7.49e-07	5.68563e-08	1.68151e-06	1.04666e-06	1.54657e-06	8.1016e-07	1.67851e-06	1.41866e-06	2.10003e-06	9.84987e-07	8.32133e-07	6.21985e-07	8.1224e-07	1.82208e-06	8.67e-10	1.04533e-09	6.16333e-08	2.74563e-08	6.05701e-07	2.5947e-08	1.53367e-06	6.32961e-07	1.2e-09	4.18133e-09	5.547e-09
b003033	1D	476.29	1	476.29	0	1.24848e-07	1.49187e-07	4.08333e-10	4.4652e-08	3.44763e-07	1.09825e-07	2.37808e-06	2.0667e-06	1.5885e-06	3.89424e-06	1.93122e-06	1.48263e-06	1.82052e-06	9.45285e-07	4.7628e-08	1.7787e-08	2.0856e-07	3.67413e-08	6.075e-09	8.32133e-09	4.332e-09	1.02083e-08	2.5872e-07	1.25195e-06	1.7787e-08	3.92163e-08	5.72033e-09	4.36813e-08
b003034	1D	476.638	1	476.64	0	5.5488e-08	6.96972e-07	4.7628e-08	6.524e-07	2.40833e-09	3.15576e-07	4.06003e-08	4.58803e-08	8.32133e-09	7.30133e-09	2.43e-10	8.60816e-07	6.7308e-07	9.32976e-07	2.53461e-07	3.09765e-07	1.86003e-07	2.08033e-07	1.1163e-08	1.08e-08	2.63203e-08	1.97633e-09	3.09123e-07	1.20801e-07	1.36013e-08	1.12133e-09	2.13333e-11	4.1772e-08
b003035	1D	477.464	1	477.46	0	2.56133e-06	1.5885e-06	5.82413e-08	1.71841e-07	2.00247e-06	1.587e-07	1.683e-06	3.9606e-06	5.5488e-06	9.0168e-06	6.08618e-06	7.71203e-06	7.01964e-06	5.63344e-06	2.43105e-07	6.912e-07	1.57108e-06	1.21603e-08	6.16333e-08	3.58456e-07	1.452e-09	1.55232e-06	2.1641e-06	5.04922e-06	2.15472e-07	3.13633e-09	5.37633e-09	3.3936e-07
b003036	1D	478.139	1	478.14	0	3.63312e-07	1.5987e-08	8.20053e-08	4.08483e-07	2.40833e-07	2.80908e-07	1.64268e-07	4.6128e-08	1.55952e-07	7.5843e-08	1.04907e-07	6.4827e-08	4.73763e-08	1.35256e-07	5.90803e-08	9.0828e-08	1.012e-07	5.63333e-09	2.96013e-08	2.61665e-07	3.63e-10	1.76333e-10	5.7963e-08	9.15216e-07	1.88501e-07	7.30133e-09	3e-12	6.16533e-09
b003037	1D	478.153	1	478.15	0	1.00457e-06	2.55792e-07	1.01734e-06	9.086e-07	5.6307e-08	9.8283e-08	4.18665e-06	2.20506e-06	9.35208e-07	1.77633e-09	6.49605e-07	6.96008e-07	4.43905e-07	4.23376e-07	9.15253e-08	1.2e-09	2.7664e-07	2.30563e-08	1.31461e-07	1.85505e-07	7.10533e-09	2.57613e-08	1.21603e-06	1.62867e-07	6.99213e-08	4.36813e-08	1.452e-09	1.63333e-11
b003038	1D	478.366	1	478.37	0	1.20333e-08	7.68e-08	4.78803e-08	6.14721e-07	2.11512e-06	4.43136e-07	3.22818e-06	1.98291e-06	1.37816e-07	3.73121e-07	6.3948e-08	7.30133e-09	1.5008e-07	4.08333e-08	7.56012e-07	6.20165e-07	8.49072e-07	6.09301e-07	9.36333e-08	3.1948e-07	2.1924e-07	7.68e-08	4.7628e-08	1.24033e-07	8.15365e-07	3.5643e-08	4.44083e-08	1.92e-10
b003039	1D	478.455	1	478.45	0	2.35499e-06	1.84016e-07	2.4843e-08	9.09701e-07	2.23587e-07	2.13333e-07	4.33922e-06	4.86668e-06	1.16033e-07	4.1144e-07	8.73813e-08	2.20163e-08	4.65708e-07	2.20323e-07	4.416e-07	2.8152e-07	5.86092e-07	6.0492e-08	5.2272e-08	1.36533e-09	5.2272e-08	3.08053e-08	5.46987e-07	5.02661e-07	3.22096e-07	4.64133e-09	1.63333e-09	1.587e-07
b003040	1D	478.61	1	478.61	0	1.65763e-08	1.39536e-07	1.09929e-06	1.93603e-06	2.41203e-06	2.06456e-07	3.76544e-06	4.44083e-06	4.29408e-07	3.19301e-06	3.52947e-07	6.6364e-07	4.25544e-06	5.74083e-08	3.85333e-08	1.12133e-07	1.83521e-07	2.94533e-09	8.96533e-09	3.73121e-07	2.85208e-07	3.02405e-06	8.8752e-08	4.0368e-06	4.7124e-07	1.8252e-08	4.51413e-08	2.31296e-07
b003041	1D	478.887	1	478.89	0	1.75721e-06	5.95856e-07	2.37445e-07	6.28376e-07	8.2668e-08	3.05283e-07	4.03333e-07	9.02008e-07	4.46276e-06	3.19714e-06	4.26975e-06	2.65268e-06	1.00804e-06	2.60587e-06	6.4827e-08	5.4675e-08	3.49525e-07	3.7632e-08	3.85333e-08	2.7075e-08	1.43883e-07	5.65068e-07	1.25583e-06	1.40905e-06	5.4675e-08	3.888e-09	1.33333e-12	1.54587e-07
b003042	1D	479.037	1	479.04	0	3.42056e-07	3.20333e-08	1.85653e-08	2.05932e-07	1.10592e-07	2.9516e-07	5.84924e-06	6.20066e-06	9.03105e-07	1.85811e-06	9.29633e-07	4.8e-11	1.77716e-06	1.79413e-08	4.48963e-08	8.53333e-11	2.62848e-07	1.13296e-07	6.87053e-08	1.33734e-06	6.07763e-08	5.043e-09	2.43675e-07	5.52123e-07	2.72653e-08	3.80813e-08	1.03253e-08	8.00333e-10
b003043	1D	479.209	1	479.21	0	1.43936e-06	5.20833e-09	3.267e-09	3.50208e-07	6.48675e-07	1.71363e-07	6.40649e-06	3.46043e-06	5.42725e-07	5.6307e-08	3.24723e-07	5.46987e-07	8.3108e-07	4.416e-07	1.97633e-09	1.14856e-07	7.40033e-09	5.04403e-08	1.22816e-07	1.52653e-08	7.05333e-10	1.5552e-08	1.21605e-07	3.36675e-07	5.12213e-08	4.8e-09	6.53333e-09	1.76333e-10
b003044	1D	479.417	1	479.42	0	1.43659e-06	6.02083e-08	4.01363e-08	1.33141e-07	7.84083e-08	4.01363e-08	1.12133e-07	1.77147e-07	7.203e-07	1.11021e-06	7.45008e-07	6.12912e-07	1.83301e-06	4.20083e-08	1.23008e-06	7.86432e-07	1.31738e-06	5.7992e-07	3.267e-09	1.74803e-08	8.4672e-08	1.10592e-07	6.8403e-08	2.50619e-06	3.14573e-06	1.54083e-08	2.028e-09	1.03045e-07
b003045	1D	479.811	1	479.81	0	6.21792e-06	3.0656e-07	3.24272e-06	3.12341e-07	1.5916e-07	6.27461e-07	4.09267e-06	1.96506e-06	1.49633e-07	1.17813e-08	1.64268e-07	3.89196e-06	4.332e-07	2.58355e-06	5.61601e-07	1.34832e-07	8.32133e-07	2.98003e-08	1.52653e-08	7.36333e-08	2.0667e-08	1.93603e-08	2.54288e-06	8.96533e-07	2.11736e-07	9.97633e-09	2.08333e-10	3.58613e-08
b003046	1D	481.03	1	481.03	0	3.682e-07	3.33333e-13	1.45603e-08	2.76033e-07	1.2675e-08	3.468e-09	4.05536e-07	1.85496e-06	1.1564e-07	1.11996e-06	3.14928e-07	1.17063e-06	1.99431e-06	1.62951e-06	1.84867e-06	1.07521e-06	3.07446e-06	4.20376e-07	1.33333e-10	3.16213e-08	4.58803e-08	4.40833e-09	3.52083e-08	4.30165e-07	9.66736e-07	1.083e-09	1.54133e-09	9.36333e-10
b003047	1D	482.316	1	482.32	0	2.66412e-07	3.468e-09	2.46533e-09	4.56333e-08	1.04533e-07	1.13714e-06	1.41267e-07	8.2668e-08	1.25324e-06	1.39105e-07	1.19448e-06	1.85653e-06	1.41728e-06	1.02551e-06	1.6756e-07	8.33333e-12	9.747e-09	7.68e-10	3.85333e-08	6.81013e-08	1.33333e-12	2.34081e-07	2.25333e-10	8.28976e-07	1.5437e-06	1.10413e-08	2.028e-09	1.48403e-08
b003048	1D	483.872	1	483.87	0	5.21928e-06	3.08481e-07	6.15627e-07	4.50856e-07	1.28053e-08	1.196e-07	3.15576e-07	5.25363e-08	3.24064e-06	1.42416e-06	2.04683e-06	1.01501e-06	1.58413e-08	1.08e-06	3.4748e-07	3.36005e-07	1.57253e-06	2.15053e-08	2.20163e-08	5.292e-07	1.71363e-07	3.92408e-07	6.42181e-07	6.20165e-07	7.203e-09	1.00833e-09	2.13333e-09	7.40033e-09
b003049	1D	484.542	1	484.54	0	2.66209e-06	6.04803e-07	7.68e-08	3.41974e-06	1.13468e-06	2.7e-11	5.01025e-07	2.68801e-07	2.50436e-06	1.14465e-07	1.72673e-06	9.37443e-07	3.11052e-07	8.6296e-07	2.44816e-07	1.81548e-07	1.8252e-08	1.58123e-06	6.42403e-08	1.71763e-08	6.90083e-08	2.8227e-08	1.36823e-06	7.58021e-07	3.4612e-07	1.47e-08	6.16333e-10	1.587e-09
b003050	1D	485.695	1	485.69	0	1.12608e-06	1.5008e-07	7.36333e-08	6.07763e-08	8.00333e-08	2.21408e-07	4.31681e-07	2.56376e-07	1.17813e-08	6.19256e-07	5.63333e-09	1.62401e-07	2.13333e-09	8.9787e-08	1.57688e-06	1.15692e-06	1.83027e-07	1.4742e-06	6.75e-10	3.18828e-07	5.93613e-08	2.76033e-07	3.5643e-08	2.31265e-06	1.8723e-08	4.8387e-08	2.80333e-10	1.47408e-07
b003051	1D	486.14	1	486.14	0	8.64033e-07	3.34963e-08	3.28683e-07	3.53633e-09	1.74725e-07	9.8283e-08	9.58805e-07	1.33333e-06	2.37986e-06	7.58021e-07	3.3033e-06	2.67152e-06	1.9232e-06	3.38778e-06	1.0597e-06	2.61665e-07	1.728e-09	1.19701e-06	2.883e-09	1.49187e-07	4.31681e-07	2.8812e-08	1.4476e-07	1.4939e-06	2.54043e-07	1.29363e-08	2.76033e-09	2.68801e-07
b003052	1D	487.65	17	487.08-488.22	1.14557	1.32417e-05	2.81597e-06	2.97049e-05	2.22416e-06	6.77414e-07	4.99986e-06	2.57886e-05	5.25704e-05	0.000106333	5.51838e-05	7.96658e-05	2.1367e-06	1.1389e-06	3.18297e-06	4.0029e-06	2.02307e-06	3.07814e-06	4.85582e-07	2.80208e-07	4.90936e-06	1.8071e-06	5.65129e-06	1.04349e-05	3.06808e-06	2.94068e-05	4.25656e-07	7.99929e-09	3.59778e-07
b003053	1D	488.235	6	488.23-488.24	0.005999	5.99365e-06	4.93549e-07	4.74319e-06	5.53082e-07	1.00724e-07	7.02552e-08	4.29479e-06	5.81644e-06	2.12855e-05	4.60079e-06	1.79765e-05	7.92658e-07	1.8959e-06	3.17305e-07	6.97103e-08	7.59868e-08	2.39303e-06	7.98001e-07	3.99032e-09	1.43781e-07	1.65995e-07	1.87344e-06	7.25127e-08	2.61721e-07	3.79954e-06	1.56407e-07	5.87946e-09	2.54111e-08
b003054	1D	488.239	1	488.24	0	1.75692e-07	2.3763e-08	4.416e-07	1.55496e-07	5.01813e-08	4.22453e-08	1.08e-08	1.30625e-07	7.05333e-10	8.7723e-08	5.99253e-08	4.8e-07	3.20133e-07	2.80908e-07	1.84083e-08	1.44213e-08	3.60803e-08	1.07541e-07	2.0667e-08	7.10533e-09	1.16563e-08	1.02083e-08	3e-08	5.78163e-07	3.85208e-07	2.13333e-11	1.92e-10	4.01363e-08
b003055	1D	488.469	6	488.38-488.56	0.172992	7.41483e-07	1.8193e-07	1.85022e-06	6.61313e-08	1.70603e-07	8.35083e-06	4.61265e-06	9.94355e-06	9.5716e-06	2.89197e-06	7.04222e-06	5.97554e-06	1.77689e-06	1.15278e-06	2.95678e-06	5.10719e-06	6.69505e-06	2.84109e-06	7.0967e-08	4.01057e-06	4.70603e-08	1.81938e-07	1.74015e-06	3.03867e-06	4.59544e-06	1.49793e-07	1.79239e-08	2.95402e-08
b003056	1D	488.738	1	488.74	0	1.56408e-07	1.16033e-09	5.42725e-07	1.68981e-07	2.8892e-07	1.33141e-07	1.2e-09	8.40013e-08	5.36003e-08	1.92e-08	7.05333e-10	9.95328e-07	8.544e-07	3.91685e-07	1.69932e-07	2.99568e-07	4.07745e-07	6.07763e-08	5.12533e-09	7.5e-11	3.58613e-08	6.05701e-07	6.45333e-08	3.69603e-07	5.07585e-07	2.028e-09	2.13333e-09	8.63603e-08
b003057	1D	488.782	1	488.78	0	1.728e-09	6.1744e-07	2.14401e-07	3.9675e-08	1.90512e-07	6.7308e-07	2.98936e-07	9.44163e-07	3.82347e-07	3.83776e-07	3.20133e-07	6.07763e-08	3.38016e-07	7.05333e-08	3.20133e-09	1.02305e-07	8.63603e-08	4.06003e-08	7.2075e-08	6.76875e-07	7.45763e-08	6.11105e-07	7.71203e-08	5.9764e-07	4.107e-07	1.40833e-09	2.08333e-10	1.37363e-08
b003058	1D	488.813	1	488.81	0	2.59656e-06	1.97633e-09	1.08e-08	7.14432e-07	1.49813e-08	3.39203e-06	1.7328e-06	3.21782e-06	3.4497e-06	2.67152e-06	2.15223e-06	3.87603e-08	5.28013e-08	6.4827e-08	2.46533e-07	5.12213e-08	3.888e-09	2.37445e-07	3.47763e-08	9.622e-07	2.50253e-08	4.43905e-07	8.68332e-07	1.31043e-07	1.03959e-06	1.41453e-08	3.468e-09	7.7763e-08
b003059	1D	488.866	1	488.87	0	4.96133e-07	7.71203e-08	5.49453e-08	4.46988e-07	3.49525e-07	4.66496e-07	9.086e-07	3.92163e-06	1.37228e-06	2.09001e-06	1.10778e-06	2.24641e-06	1.43244e-06	2.1675e-06	2.55792e-07	7.8732e-08	4.51413e-08	2.0667e-08	1.61333e-10	1.92533e-09	1.07163e-07	1.24163e-08	2.78465e-07	1.68001e-06	4.99392e-07	9.63333e-09	2.7e-11	1.58413e-08
b003060	1D	488.923	1	488.92	0	9.20748e-07	8.20053e-08	3.41333e-08	6.5712e-08	1.87e-07	3.07648e-06	1.083e-07	2.55792e-07	2.97045e-07	8.97627e-07	6.43107e-07	2.24122e-06	1.7664e-06	9.58805e-07	3.59148e-07	1.54587e-07	5.72033e-07	3.11696e-07	9.90083e-08	1.0764e-06	1.74803e-08	7.05333e-08	2.85208e-07	2.69611e-06	1.29889e-06	4.6875e-08	8.53333e-11	1.62803e-08
b003061	1D	489.054	1	489.05	0	7.82341e-07	1.29792e-07	1.03019e-06	1.01268e-06	3.52083e-08	8.2668e-08	1.83521e-07	7.82341e-07	1.7664e-06	3.08481e-07	9.76981e-07	4.66496e-07	5.68563e-08	7.97736e-07	2.883e-07	6.30208e-07	1.35341e-06	3.66101e-07	9.32803e-08	4.51413e-08	8.748e-09	3.60533e-09	2.06981e-07	4.8884e-07	6.03008e-07	4.86413e-08	2.25333e-10	4.06003e-08
b003062	1D	489.066	1	489.07	0	4.61032e-06	7.14563e-08	8.81292e-07	3.58613e-08	4.88033e-09	3.75948e-07	1.0092e-06	4.06702e-06	5.43576e-07	8.09121e-07	2.09616e-07	3.13633e-09	2.25228e-07	4.27896e-07	1.32003e-08	4.20083e-08	1.14465e-07	4.36245e-07	2.66963e-08	1.452e-09	1.01936e-07	9.31861e-07	1.49107e-06	1.48967e-06	2.27425e-07	2.43e-10	7.203e-09	5.44428e-07
b003063	1D	489.371	1	489.37	0	9.34092e-07	1.404e-07	2.5947e-08	1.24033e-09	1.92533e-09	2.24133e-07	3.10694e-06	5.19557e-06	8.70403e-06	9.75964e-06	6.67223e-06	9.04803e-06	4.93057e-06	5.01555e-06	3.64705e-07	1.92961e-06	2.61894e-06	4.38536e-07	9.04803e-08	1.01967e-06	3.96033e-09	1.93548e-07	1.11021e-06	4.96947e-07	3.40033e-07	4.88033e-09	2.08333e-10	1.63333e-11
b003064	1D	489.389	1	489.39	0	2.20865e-07	5.88e-10	2.09088e-07	2.64627e-07	1.06032e-07	1.85182e-06	1.5824e-07	8.53333e-11	6.627e-09	2.92656e-07	5.82413e-08	2.25333e-08	2.40833e-09	1.12133e-07	1.85653e-08	1.26485e-07	1.68033e-09	2.7648e-08	4.63763e-08	5.72033e-07	3.08053e-08	5.74083e-08	9.68403e-08	1.00225e-06	5.2e-07	6.60083e-08	2.0172e-08	9.075e-09
b003065	1D	489.398	1	489.4	0	1.16439e-06	5.04403e-08	2.523e-09	6.81633e-09	1.09203e-08	1.44213e-06	2.00901e-06	4.7301e-06	5.97559e-06	5.60607e-06	4.99488e-06	1.62067e-06	2.5521e-06	1.73736e-06	4.44083e-08	1.49187e-07	1.76176e-07	7.26963e-08	1.04533e-07	6.87365e-07	7.5e-09	1.3272e-07	4.96947e-07	1.0764e-06	2.0228e-07	1.84083e-08	2.7e-09	1.2e-07
b003066	1D	489.532	1	489.53	0	3.14928e-07	4.73763e-08	7.1148e-08	4.22453e-08	2.0228e-07	6.90083e-08	1.12486e-06	2.5521e-06	4.48474e-06	4.06236e-06	3.06636e-06	5.99253e-08	2.32408e-07	2.93281e-07	3.32853e-08	3.67413e-08	6.75e-10	3e-08	0	1.7787e-08	8.00333e-10	5.15845e-07	4.78803e-08	5.808e-09	1.18441e-06	1.67253e-08	1.20333e-10	9.2928e-08
b003067	1D	489.679	7	489.53-489.82	0.289846	4.72796e-06	5.6242e-07	2.40212e-06	5.0804e-07	2.42634e-06	2.12959e-07	6.68758e-06	1.11791e-05	1.69173e-05	9.35908e-06	1.38628e-05	8.53187e-06	6.84804e-06	5.60707e-06	1.43408e-06	1.83549e-06	9.64458e-07	1.33582e-06	8.17833e-08	2.95485e-07	2.67675e-07	5.99832e-07	1.30562e-06	6.57001e-06	5.0653e-06	3.53566e-08	8.03437e-09	4.43757e-07
b003068	1D	489.826	1	489.83	0	5.01843e-07	1.03253e-08	2.30187e-07	2.01761e-07	1.6756e-07	2.09616e-07	1.17813e-08	8.84083e-08	4.62561e-07	2.72653e-08	3.75948e-07	2.4843e-08	1.5824e-07	1.5552e-08	2.10003e-08	1.60545e-07	2.24133e-09	6.72133e-09	9.075e-09	5.07e-10	7.203e-09	6.348e-09	1.452e-07	2.16545e-07	1.79096e-07	1.40833e-09	1.24033e-09	3e-10
b003069	1D	489.942	1	489.94	0	9.21856e-07	1.90512e-07	1.52325e-07	1.08842e-06	4.53185e-07	2.55208e-07	3.97901e-06	5.93332e-06	5.85203e-06	5.97841e-06	5.11952e-06	2.08033e-09	9.68403e-08	1.70253e-08	8.43363e-08	5.547e-09	7.02768e-07	1.5824e-07	1.00467e-07	4.43136e-07	2.8812e-08	4.64133e-07	1.54133e-09	2.1658e-06	1.18818e-06	1.8252e-08	1.49633e-09	2.98003e-08
b003070	1D	490.011	1	490.01	0	3.47763e-08	1.35256e-07	3.65203e-08	1.14701e-06	3.76656e-07	1.71763e-08	1.47852e-07	2.13867e-07	1.083e-07	2.2468e-07	1.80565e-07	1.43445e-07	3.2736e-07	1.77633e-07	1.95075e-07	5.76853e-08	1.52325e-07	1.52653e-08	4.03333e-09	1.06408e-07	2.66963e-08	4.72827e-07	8.33333e-12	4.89648e-07	7.27176e-07	1.14083e-08	3.267e-09	2.44803e-08
b003071	1D	490.194	1	490.19	0	5.96748e-07	1.04907e-07	4.90456e-07	1.2675e-08	3.29345e-07	7.34085e-07	3.22752e-07	6.4496e-07	2.77826e-06	1.95213e-06	2.15731e-06	9.29633e-09	2.57547e-07	9.86453e-08	1.16033e-07	2.64033e-07	1.10208e-07	3.50892e-07	2.5392e-08	2.93281e-07	7.68e-10	1.8723e-08	1.9304e-07	5.92296e-07	1.11361e-07	1.08e-10	5.60333e-10	4.4652e-08
b003072	1D	490.283	1	490.28	0	2.39136e-07	5.25845e-07	3.8307e-08	6.85452e-07	6.524e-07	2.23041e-07	3.53633e-09	1.46081e-07	7.70133e-07	1.73432e-06	8.88896e-07	2.0332e-07	2.3576e-07	1.14075e-07	1.16563e-08	2.0667e-08	6.25633e-09	4.29603e-08	5.17453e-08	3.668e-07	3.22403e-08	6.912e-09	3.96033e-09	6.02083e-08	5.57603e-08	7.61613e-08	1.63333e-11	1.61333e-08
b003073	1D	490.373	1	490.37	0	2.72405e-07	2.66963e-08	4.8e-09	5.35096e-07	2.78018e-06	1.13714e-06	4.05538e-06	4.29125e-06	9.88428e-07	7.998e-07	4.46988e-07	1.09929e-06	3.42732e-07	1.01568e-07	5.04403e-08	9.01333e-08	1.55952e-07	2.1816e-07	5.72033e-09	2.17083e-07	1.1433e-06	4.41653e-08	8.427e-09	5.93332e-06	1.12241e-06	2.58133e-09	2.23603e-08	1.09061e-07
b003074	1D	490.42	1	490.42	0	1.39128e-06	1.33141e-07	1.1005e-06	4.1772e-08	1.55496e-07	2.85578e-06	1.52226e-06	1.4728e-06	2.77441e-06	1.17187e-06	1.71461e-06	1.46022e-06	1.66657e-06	1.17438e-06	2.28813e-08	8.2668e-08	1.64736e-07	4.12181e-07	4.6875e-08	2.41968e-07	7.14563e-08	1.35256e-07	1.10208e-07	8.03603e-08	9.9648e-07	1.36533e-09	1.20333e-10	4.48963e-08
b003075	1D	490.463	1	490.46	0	1.81274e-06	2.33523e-07	1.61333e-10	1.76661e-07	1.36533e-07	2.11736e-07	3.96033e-09	7.3947e-08	1.47561e-06	2.998e-06	2.12353e-06	4.47741e-06	9.05301e-07	2.7018e-06	2.44816e-07	4.94508e-07	2.32408e-07	4.73621e-07	5.547e-09	2.48832e-07	1.27308e-07	4.56333e-08	1.204e-07	6.45333e-08	8.4672e-08	6.72133e-09	3.85333e-10	4.08333e-10
b003076	1D	490.465	1	490.46	0	5.07e-10	1.5987e-08	3.80813e-08	1.97633e-07	4.03333e-09	6.81013e-08	1.90512e-07	9.75603e-08	1.45603e-08	3.4612e-07	7.30133e-09	3.33064e-06	2.55792e-07	2.77441e-06	1.43445e-07	1.17063e-06	1.82052e-06	3.8808e-07	1.17813e-08	3.60803e-08	1.24033e-07	1.03723e-06	1.323e-09	1.04194e-06	1.60545e-07	1.76333e-10	2.80333e-10	7.33203e-08
b003077	1D	490.548	1	490.55	0	3.93856e-07	2.8227e-08	5.52123e-07	4.01595e-06	9.747e-07	6.348e-09	6.075e-07	8.00833e-07	2.90163e-07	6.96972e-07	2.8768e-07	4.40833e-09	9.63333e-09	3.888e-09	1.21203e-07	2.05408e-07	1.43008e-07	2.86163e-08	1.41453e-08	2.0667e-08	9.9372e-08	2.86443e-07	1.41267e-07	1.50976e-07	1.20333e-10	5.98533e-09	2.7e-11	3.25381e-07
b003078	1D	490.914	17	490.61-491.22	0.614822	2.42268e-05	3.87482e-06	1.62666e-05	1.25045e-06	1.28247e-06	3.31419e-06	5.04847e-05	8.36839e-05	5.50073e-05	3.12653e-05	3.55366e-05	8.18396e-06	1.24364e-05	1.17381e-05	2.57575e-06	1.94244e-06	1.31146e-06	7.4418e-07	1.43504e-07	1.31741e-06	3.72454e-07	1.07787e-06	1.47776e-05	8.47667e-06	1.64925e-05	6.07162e-08	1.31506e-08	8.87516e-07
b003079	1D	491.348	1	491.35	0	2.13532e-06	2.8768e-07	6.90083e-08	3.20133e-09	2.85208e-07	2.44803e-08	9.63333e-09	2.65221e-07	2.58541e-06	1.01036e-06	1.86914e-06	8.52267e-07	4.52408e-07	1.33333e-06	1.56963e-08	2.76033e-07	1.875e-07	1.7232e-07	3.81633e-09	3.90963e-07	6.3948e-08	2.83976e-07	1.40357e-06	1.40833e-07	2.90785e-07	5.37633e-09	1.2e-11	1.20801e-07
b003080	1D	491.421	1	491.42	0	6.37146e-06	5.33333e-08	1.42968e-06	1.36687e-06	1.2636e-06	1.14701e-06	1.44321e-07	2.78789e-06	2.31852e-07	1.404e-07	6.51213e-08	1.99757e-06	2.05344e-06	1.55808e-06	3.12987e-07	1.6148e-06	1.03136e-06	5.22501e-07	6.78003e-08	2.67605e-07	5.74083e-08	2.6508e-08	1.58704e-06	4.01363e-08	4.76805e-07	5.41363e-08	7.36333e-10	2.46533e-09
b003081	1D	491.432	1	491.43	0	3.91685e-07	4.78803e-08	3.58613e-08	1.75692e-07	2.187e-09	1.7232e-07	3.24723e-07	7.84083e-08	1.00394e-05	5.09864e-06	5.52435e-06	1.56408e-07	4.06003e-08	2.78465e-07	5.07e-10	5.2272e-08	2.72653e-08	4.77603e-07	9.97633e-09	3.10083e-08	4.563e-09	2.32408e-07	1.5123e-08	8.53333e-09	1.16033e-07	9.36333e-10	8.53333e-11	3.63e-10
b003082	1D	491.591	1	491.59	0	1.25971e-06	8.94413e-08	7.23853e-08	1.17612e-07	6.02083e-08	1.48741e-07	3.7632e-08	3.1212e-08	2.72405e-07	1.00833e-07	2.78465e-07	6.90083e-08	2.9516e-07	3.28653e-08	7.36333e-08	1.63333e-11	1.02083e-08	8.73813e-08	5.72033e-09	6.14721e-07	1.61008e-07	3.98216e-07	4.67285e-07	1.022e-06	7.98768e-07	3.20333e-10	5.33333e-10	2.61333e-08
b003083	1D	491.615	5	491.61-491.62	0.004157	4.79308e-06	2.70622e-07	1.9179e-06	6.00419e-08	5.48218e-08	1.11972e-07	4.92406e-06	7.35834e-06	7.36917e-06	3.24014e-06	4.51682e-06	6.15842e-07	2.35971e-07	2.49201e-07	9.99109e-07	3.85157e-07	5.65921e-07	1.32552e-07	8.06561e-09	3.70817e-07	6.61905e-08	2.06643e-07	1.5083e-06	1.45396e-07	2.82045e-06	8.21104e-09	1.6602e-08	6.13039e-08
b003084	1D	491.617	1	491.62	0	5.3848e-07	1.10413e-08	2.15053e-08	1.46965e-07	1.48403e-08	2.58133e-07	9.69008e-07	2.17601e-06	3.6963e-06	3.47333e-06	2.38699e-06	1.69351e-06	2.1692e-06	1.66508e-06	6.99213e-08	6.348e-07	9.20748e-07	1.5824e-07	3.40033e-09	3.76656e-07	4.6875e-08	1.587e-07	2.7e-07	2.59896e-07	1.18008e-07	6.25633e-09	4.08333e-10	8.67e-08
b003085	1D	491.743	1	491.74	0	1.65763e-08	2.08033e-07	7.45763e-08	4.26387e-07	8.112e-09	4.94083e-08	9.00912e-07	2.24814e-06	6.98298e-06	6.09188e-06	4.89985e-06	3.15393e-06	4.83205e-07	3.34119e-06	2.187e-07	3.22752e-07	1.60545e-07	1.5987e-08	9.25763e-08	1.86003e-07	3.4992e-08	2.3576e-07	1.03253e-08	4.56333e-10	2.03363e-06	3.5643e-08	1.36533e-09	3.25381e-07
b003086	1D	492.288	1	492.29	0	1.04194e-06	1.17813e-08	2.34081e-07	3.90241e-07	2.25776e-07	2.80333e-10	8.57605e-07	1.25066e-06	2.92032e-07	1.0764e-06	1.48296e-07	1.37363e-08	1.43445e-07	2.694e-07	2.25333e-08	1.34408e-07	1.03788e-07	4.08333e-08	1.12853e-08	5.01813e-08	4.64133e-09	2.34083e-08	4.98576e-07	7.5e-11	4.17387e-07	1.09203e-08	2.25333e-10	4.96133e-09
b003087	1D	492.308	1	492.31	0	2.65816e-07	5.2e-07	2.42536e-07	1.2675e-08	5.63333e-09	8.33333e-12	9.54288e-07	1.51088e-06	1.37634e-06	2.8812e-06	9.31861e-07	2.82747e-07	9.11763e-08	7.67096e-07	1.71763e-08	2.00208e-07	1.91016e-07	4.73763e-08	8.00333e-08	1.09203e-08	4.62561e-07	6.32961e-07	1.34408e-07	1.15817e-06	5.91408e-07	2.72653e-08	2.76033e-09	2.8768e-07
b003088	1D	492.505	9	492.38-492.63	0.252224	1.20918e-05	3.73496e-07	3.59158e-06	1.50372e-06	2.53672e-07	6.43619e-07	1.27862e-05	2.74087e-05	2.64062e-05	1.74994e-05	1.76237e-05	6.42461e-06	4.36594e-06	5.02099e-06	2.8601e-06	2.24983e-06	2.36289e-06	5.86093e-07	8.24816e-08	1.05556e-06	2.22441e-07	7.10345e-07	4.06216e-06	2.26819e-06	8.69056e-06	1.39111e-08	1.48307e-08	6.89131e-07
b003089	1D	492.789	1	492.79	0	1.28547e-07	5.60333e-10	2.56376e-07	1.4476e-07	2.55792e-07	6.63053e-08	4.70448e-07	1.00101e-07	1.59621e-07	3.5984e-07	1.93548e-07	2.53552e-06	1.36013e-06	1.22624e-06	8.5683e-08	2.49985e-07	7.52083e-08	6.04803e-07	4.5387e-08	1.55952e-07	1.39105e-07	3.02736e-07	4.93696e-07	4.12923e-07	1.02675e-07	2.40833e-09	1.083e-09	5.52163e-08
b003090	1D	492.806	1	492.81	0	6.60083e-08	5.20083e-08	6.45333e-10	1.40768e-06	2.67008e-07	2.80296e-07	8.427e-09	2.43e-10	1.22008e-07	4.05536e-07	3.38016e-07	1.5368e-07	9.16321e-07	5.04403e-08	1.97633e-07	1.54083e-08	3.5643e-08	8.23363e-08	1.3068e-08	1.7328e-08	2.84213e-08	1.3696e-07	1.68033e-09	1.21349e-06	5.63333e-07	8.33333e-12	2.08333e-10	3.99675e-07
b003091	1D	492.851	1	492.85	0	1.92e-10	2.30563e-08	2.93907e-07	9.075e-09	1.452e-09	1.13099e-06	3.26563e-08	1.2444e-07	2.88512e-06	1.4658e-06	1.89608e-06	4.24128e-07	9.86453e-08	6.13816e-07	1.587e-09	2.20323e-07	1.41453e-08	9.86453e-08	1.68507e-07	2.29338e-06	1.08e-10	3.57765e-07	7.17653e-08	1.0416e-07	4.76008e-07	1.083e-07	2.46533e-09	5.68563e-08
b003092	1D	492.94	1	492.94	0	2.12521e-06	1.84016e-07	9.1875e-08	1.196e-07	4.29603e-08	3.16875e-07	2.1675e-08	2.09088e-07	4.51632e-07	2.87061e-07	3.072e-07	4.88033e-09	1.57323e-07	1.32003e-08	5.60333e-10	5.60333e-10	1.09061e-07	5.04403e-08	1.45603e-08	5.19168e-07	6.75e-08	7.2075e-08	7.71147e-07	4.07745e-07	1.323e-07	4.03333e-09	8.85633e-09	1.16033e-09
b003093	1D	493.163	1	493.16	0	8.92165e-07	1.34408e-07	9.43413e-08	1.56241e-06	5.94965e-07	2.57243e-06	9.72e-08	1.87704e-06	1.30284e-06	8.13453e-08	7.40033e-07	7.62048e-07	6.45333e-08	5.043e-07	1.14856e-07	9.0828e-08	3.68901e-07	7.30133e-09	4.03333e-11	1.3467e-08	1.33563e-07	1.29792e-07	9.72e-08	1.4742e-06	2.71803e-07	4.88033e-09	7.5e-11	1.67253e-08
b003094	1D	493.194	1	493.19	0	4.107e-07	2.4843e-08	6.90083e-08	1.08e-10	2.97045e-07	1.00101e-07	1.97316e-06	1.77101e-06	5.39216e-06	2.33201e-06	4.13248e-06	2.59842e-06	2.10171e-06	2.68286e-06	1.00467e-07	6.16533e-07	6.16533e-07	6.47745e-07	3.41333e-10	1.16821e-07	4.36813e-08	5.82413e-08	1.61936e-07	7.30133e-09	2.7664e-07	6.075e-09	3.20133e-09	1.76333e-10
b003095	1D	493.201	1	493.2	0	8.70063e-06	3.3708e-08	1.41453e-06	7.26192e-07	4.08333e-10	7.3947e-08	1.48296e-07	6.1347e-08	1.01568e-07	3.17525e-07	4.54741e-07	2.10003e-06	7.57016e-07	1.25842e-06	6.86408e-07	1.72673e-06	4.12923e-07	7.96705e-07	3.85333e-08	1.26896e-07	8.00333e-10	2.35853e-08	1.85025e-06	3.59148e-07	3.04645e-07	2.25333e-10	1.77633e-09	2.85825e-07
b003096	1D	493.201	1	493.2	0	1.50663e-06	4.0368e-08	3.05921e-07	1.7895e-06	8.24776e-07	9.2928e-08	2.96809e-06	3.66308e-06	1.2008e-06	1.0824e-06	3.29345e-07	1.46161e-06	2.7648e-08	1.71915e-06	3.33333e-13	1.89003e-07	5.76853e-08	8.30003e-08	2.40833e-09	1.26485e-07	3.60533e-09	2.25228e-07	6.81633e-07	7.48001e-07	2.28813e-08	1.67253e-08	1.587e-09	6.27853e-08
b003097	1D	493.203	1	493.2	0	3.59148e-07	1.50528e-07	3.16875e-07	6.075e-09	4.23376e-07	1.62362e-06	9.2928e-06	1.21123e-05	5.5135e-06	9.26818e-06	4.8184e-06	3.11508e-06	1.06672e-05	1.69651e-06	2.03841e-07	4.48533e-07	9.45285e-07	6.96008e-07	3.78563e-08	2.72405e-07	1.5123e-08	4.08333e-10	3.60533e-09	2.55948e-06	1.79413e-08	6.16533e-09	6.627e-09	1.56963e-08
b003098	1D	493.206	1	493.21	0	5.04922e-06	2.74216e-07	1.48296e-07	9.22253e-08	3.50892e-07	2.47681e-07	2.187e-07	5.93613e-08	7.2128e-07	1.48403e-08	5.00208e-07	9.46408e-07	1.48741e-07	5.70288e-07	2.61333e-10	2.3763e-08	3.4347e-08	2.96013e-08	9.18533e-09	3.41381e-07	3.36675e-07	7.8132e-07	1.04076e-06	6.42181e-07	9.84987e-07	1.08e-10	4.563e-09	1.7328e-07
b003099	1D	493.234	1	493.23	0	4.82403e-07	5.36003e-08	5.93613e-08	5.22501e-07	2.8152e-07	9.57653e-08	3.55008e-07	3.99675e-07	1.012e-07	1.5824e-07	9.3987e-08	5.31723e-07	3e-12	1.083e-07	1.52776e-07	5.10881e-07	8.43363e-08	1.89505e-07	2.24133e-09	1.47e-08	2.13867e-07	1.26075e-07	3.09123e-07	7.37056e-07	9.55416e-07	1.3872e-08	2.98003e-08	6.3948e-08
b003100	1D	493.865	19	493.26-494.46	1.20071	3.62416e-05	1.05185e-06	2.93162e-06	1.6327e-06	3.74929e-06	2.05379e-06	3.18482e-05	5.84828e-05	2.09631e-05	1.1058e-05	1.45562e-05	5.20286e-06	7.13057e-06	7.42905e-06	5.05935e-06	2.45886e-06	2.46191e-06	2.34636e-06	2.48896e-07	4.89777e-06	7.04297e-07	1.54032e-06	7.48597e-06	3.68886e-06	2.02717e-05	6.68064e-08	2.30778e-08	2.51689e-06
b003101	1D	494.498	1	494.5	0	1.56819e-06	7.4892e-08	1.04533e-09	2.3763e-08	5.2e-07	1.26075e-07	4.026e-07	7.85408e-07	9.01333e-10	2.2707e-08	7.64803e-08	3.00833e-07	1.09203e-08	1.79096e-07	6.93121e-07	3.50208e-07	6.4496e-07	4.23376e-07	4.34403e-08	6.10203e-07	1.49813e-08	2.19781e-07	7.75208e-07	1.13296e-07	3.16225e-07	9.18533e-09	1.2e-11	1.33985e-07
b003102	1D	494.518	1	494.52	0	1.84711e-06	1.23627e-07	3.14928e-07	3.34e-07	6.44033e-09	7.93813e-08	2.12521e-06	7.2075e-06	1.11264e-06	3.12528e-06	1.0443e-06	2.4246e-06	3.98131e-06	2.88905e-06	2.95788e-07	9.11905e-07	2.20678e-06	4.107e-07	1.1532e-08	5.547e-09	2.20163e-08	6.16533e-09	4.0996e-07	1.21476e-06	3.10083e-08	1.12853e-08	2.76033e-09	9.63333e-09
b003103	1D	494.525	1	494.53	0	8.60816e-07	1.1163e-08	1.43883e-07	2.5947e-08	3.63e-08	6.82587e-07	2.10145e-07	9.61068e-07	7.15408e-07	2.29687e-06	1.33467e-06	3.36444e-06	1.98942e-06	2.519e-06	8.65107e-07	1.34402e-06	1.29232e-06	6.38485e-07	2.3232e-08	1.11996e-06	1.12853e-08	5.07585e-07	1.49187e-07	1.61627e-06	1.20841e-06	1.1532e-08	9.36333e-10	6.87053e-08
b003104	1D	494.591	1	494.59	0	2.3109e-06	2.68853e-08	5.6307e-08	1.29495e-06	2.08333e-10	6.627e-09	2.90083e-08	1.22008e-07	2.45388e-07	1.13685e-07	1.33985e-07	1.42136e-07	7.9707e-08	2.66963e-08	1.47e-10	1.20333e-08	3.68901e-07	2.03841e-07	1.03253e-08	3.02003e-08	9.747e-09	8.67e-10	2.40267e-07	2.73612e-07	5.99253e-08	2.13333e-09	1.54133e-09	1.8723e-08
b003105	1D	494.623	1	494.62	0	4.56087e-06	1.14083e-08	3e-10	3.1827e-08	2.3232e-08	6.45333e-08	7.54005e-07	3.40707e-07	1.91521e-07	2.61333e-10	2.00083e-08	1.73736e-06	1.55232e-06	4.75021e-06	1.4022e-06	4.5387e-06	3.46688e-06	7.48001e-07	7.5e-11	1.00833e-09	1.80565e-07	1.81548e-07	1.47408e-07	2.20865e-07	3.57765e-07	5.043e-09	3.34963e-08	1.0443e-08
b003106	1D	494.623	1	494.62	0	4.70448e-07	1.8723e-08	2.25333e-08	3.54253e-08	2.82133e-09	9.95328e-07	4.76008e-07	4.52408e-07	1.80565e-07	2.13363e-08	2.35853e-08	4.01363e-08	2.35853e-08	3.58456e-07	2.07507e-07	1.5824e-07	5.44428e-07	2.80333e-08	1.16033e-09	1.24033e-09	1.04533e-07	1.89505e-07	6.23808e-07	1.2675e-06	1.72369e-06	2.13333e-09	7.70133e-09	7.55253e-08
b003107	1D	494.807	1	494.81	0	2.27976e-07	1.28053e-08	4.68075e-07	1.31341e-06	1.25195e-06	5.33333e-12	9.37443e-07	1.9248e-06	1.89131e-06	1.41591e-06	1.27923e-06	9.49781e-07	3.78785e-07	7.73176e-07	2.43e-10	1.06408e-07	2.13333e-11	3.94453e-08	6.81633e-09	3.01467e-07	1.44321e-07	2.39701e-07	3.3708e-08	6.16533e-07	5.5384e-07	2.46533e-09	1.323e-09	3.26563e-08
b003108	1D	496.031	42	494.81-497.25	2.43958	0.000171766	7.82921e-06	5.52066e-05	3.48409e-06	1.85327e-06	2.30914e-05	0.00015549	0.000296888	0.000363184	0.000175111	0.000245452	1.83002e-05	3.03678e-05	2.4079e-05	1.37532e-05	5.90446e-06	8.23287e-06	1.69372e-06	4.86207e-07	1.54984e-05	2.82696e-06	3.75293e-06	6.56658e-05	1.88796e-05	0.00012716	4.98893e-07	3.9946e-08	4.26664e-06
b003109	1D	497.702	4	497.66-497.74	0.083111	3.43805e-06	3.92497e-07	1.57225e-06	9.91054e-08	4.71286e-08	1.26099e-06	5.32607e-06	8.20362e-06	3.85984e-06	3.64035e-06	2.19891e-06	4.53908e-07	8.1466e-07	1.37194e-06	9.10158e-07	1.29926e-07	2.85138e-08	1.31312e-08	7.92021e-09	2.61593e-07	5.12695e-08	6.64148e-08	1.96337e-06	1.0851e-06	2.1166e-06	2.22586e-08	1.00514e-08	4.64836e-08
b003110	1D	498.047	1	498.05	0	3.95371e-06	3.4992e-08	3.12341e-07	8.112e-09	8.3667e-08	1.3188e-07	2.43675e-07	9.2852e-07	7.05333e-08	1.66359e-06	9.075e-09	3.40033e-09	8.4672e-08	1.28133e-07	5.33333e-10	3.10083e-08	2.36883e-07	2.94533e-07	1.24163e-08	1.40833e-09	1.6756e-07	6.60083e-08	4.52408e-07	3.09123e-07	5.01843e-07	1.61333e-10	3.40033e-09	4.8e-11
b003111	1D	498.047	1	498.05	0	5.24834e-06	2.3464e-07	1.40833e-09	1.63333e-11	3.22403e-08	1.04533e-09	1.04666e-06	2.41921e-06	9.69008e-07	5.20083e-08	4.18133e-07	4.00405e-07	1.71159e-06	6.16533e-07	5.72033e-09	7.4892e-08	2.74216e-07	3.71853e-08	1.8252e-08	4.94508e-07	1.29792e-07	4.16641e-07	1.69802e-06	9.94176e-07	7.14563e-08	1.12133e-09	5.72033e-09	2.8812e-08
b003112	1D	498.047	1	498.05	0	3.85333e-06	2.128e-07	7.17363e-07	1.69932e-07	4.97761e-07	9.97633e-09	2.41742e-06	3.66971e-06	7.68108e-07	1.9232e-06	6.7308e-07	3.1355e-06	2.75521e-06	2.17942e-06	5.49453e-08	1.36533e-07	1.79096e-07	7.33203e-08	4.96133e-09	2.17083e-07	4.32e-10	1.3696e-07	8.544e-07	9.17427e-07	7.54005e-07	8.00333e-10	2.76033e-09	6.627e-09
b003113	1D	498.122	1	498.12	0	5.72148e-06	1.51425e-07	6.25633e-07	7.00833e-07	9.72e-08	1.24033e-09	2.65221e-07	3.94581e-07	1.54133e-09	7.36333e-10	2.30563e-08	2.64627e-07	1.5916e-07	3.2736e-07	3.10083e-08	6.4827e-08	5.25008e-07	2.43e-10	1.92533e-09	5.292e-09	9.36333e-10	4.89648e-07	1.9683e-06	2.41968e-07	7.203e-09	5.60333e-10	1.33333e-12	4.87227e-07
b003114	1D	498.3	1	498.3	0	6.66465e-07	4.03333e-11	1.17612e-07	1.07163e-07	3.888e-09	1.26101e-06	1.11508e-06	1.12363e-06	5.85203e-08	7.26963e-08	1.47e-10	4.37772e-07	1.40083e-08	1.53228e-07	4.46988e-07	6.43107e-07	5.46987e-07	2.2468e-07	9.01333e-10	4.5387e-08	1.0443e-08	1.1907e-08	4.84008e-07	1.68507e-07	4.50856e-07	3.675e-09	2.76033e-09	5.3067e-08
b003115	1D	498.301	1	498.3	0	6.10613e-08	4.41653e-08	2.36321e-07	1.95075e-07	1.06408e-07	1.43883e-07	9.84987e-07	1.16938e-06	2.09335e-06	7.76225e-07	1.63246e-06	1.84512e-07	1.83027e-07	3.32667e-07	7.05333e-10	8.32133e-09	5.89633e-09	3.94453e-08	8.00333e-10	2.7075e-08	1.54083e-08	2.3763e-08	1.39536e-07	1.63333e-09	5.043e-07	1.33333e-12	5.07e-10	6.075e-09
b003116	1D	498.314	1	498.31	0	1.0443e-08	1.84512e-07	9.25763e-08	3.29345e-07	1.6428e-08	1.41701e-07	8.72641e-07	3.60533e-07	7.84083e-08	8.60213e-08	5.52163e-08	4.54741e-07	6.72003e-08	5.07e-08	1.05281e-07	3.80813e-08	7.1148e-08	6.33653e-08	2.13333e-09	1.62803e-08	1.90403e-08	1.33563e-07	1.73761e-07	3.61227e-07	1.452e-07	9.86133e-09	7.90533e-09	1.54133e-07
b003117	1D	498.411	1	498.41	0	2.52083e-06	1.79096e-07	1.96096e-07	3.675e-07	1.72521e-06	5.04403e-08	1.33333e-06	1.32402e-06	5.36787e-07	1.64268e-07	3.85208e-07	1.96608e-07	5.33333e-08	1.41701e-07	3.94453e-08	3.02003e-08	3.47763e-08	5.46133e-09	6.1347e-08	3.73827e-07	2.187e-09	9.0828e-08	1.5368e-07	7.30133e-09	6.05701e-07	7.203e-09	4.96133e-09	2.28528e-07
b003118	1D	498.415	1	498.41	0	1.5394e-06	7.93813e-08	3.30672e-07	5.88e-10	9.97633e-09	2.36883e-07	2.05344e-06	3.49704e-06	2.10003e-06	1.40494e-06	1.52511e-06	8.30003e-08	4.37008e-07	1.73761e-07	7.803e-09	1.92533e-09	8.53333e-09	1.88813e-08	5.60333e-10	1.5123e-08	5.808e-09	1.98453e-08	5.63333e-07	1.41316e-06	1.1532e-08	2.352e-09	2.64033e-09	1.3467e-08
b003119	1D	498.438	1	498.44	0	3.40907e-06	1.03253e-08	1.48122e-06	1.96096e-07	7.2075e-08	5.44428e-07	1.84397e-06	6.7308e-07	3.63e-10	1.17612e-07	7.45763e-08	4.70251e-06	6.07763e-08	8.00833e-07	2.08333e-10	1.6428e-08	1.18405e-07	6.19256e-07	5.65813e-08	1.88e-07	4.13013e-08	1.14856e-07	2.32144e-06	1.88021e-06	5.6307e-08	3e-12	9.72e-10	5.3067e-08
b003120	2A	0.262454	1	0.26	0	1.51425e-07	8.00833e-09	3.002e-07	1.27308e-07	8.21633e-09	5.57603e-08	5.33333e-12	5.98533e-09	9.57653e-08	7.42613e-08	1.12133e-07	2.2468e-07	1.27308e-07	3.03372e-07	2.0667e-08	6.60083e-08	9.63333e-11	3.66101e-07	1.36533e-09	2.39136e-07	4.6875e-08	4.53963e-07	9.747e-09	8.94348e-07	6.0492e-08	1.323e-09	1.54133e-09	2.06456e-07
b003121	2A	0.275725	1	0.28	0	7.78261e-07	5.07e-08	2.94533e-09	2.98003e-08	2.74216e-07	2.44816e-07	3.99515e-06	3.60365e-06	2.04848e-06	4.30322e-06	1.71915e-06	2.29513e-06	1.58995e-06	4.93696e-07	2.67605e-07	5.31723e-07	9.32976e-07	1.08e-10	1.16033e-09	1.62803e-08	7.68e-08	1.875e-07	2.34081e-07	3.16008e-06	5.17453e-08	3.675e-09	1.24033e-09	1.24033e-09
b003122	2A	0.27939	1	0.28	0	7.05675e-07	1.94056e-07	7.89507e-07	1.01017e-05	1.90244e-06	2.085e-06	1.7618e-06	9.46408e-07	2.97605e-06	7.48001e-07	1.86283e-06	2.86163e-08	2.31852e-07	4.15363e-08	4.23376e-07	4.84008e-07	7.5e-11	5.57283e-07	3.0603e-08	2.29633e-09	2.66963e-08	5.07585e-07	8.24776e-07	4.22216e-06	4.15152e-07	8.20053e-08	1.25453e-08	4.61776e-07
b003123	2A	0.526536	1	0.53	0	5.99253e-08	8.53453e-08	6.79728e-07	2.0172e-08	4.1888e-07	1.12486e-06	7.04705e-07	4.9532e-07	1.10592e-07	5.292e-09	9.15253e-08	4.563e-09	7.3008e-08	5.52163e-08	1.92027e-07	4.3396e-07	7.08403e-08	2.91408e-07	2.64033e-09	1.1819e-06	5.99427e-07	3.3708e-08	1.26896e-07	3.08053e-08	3.91685e-07	1.48403e-08	2.5947e-08	4.4776e-07
b003124	2A	0.526608	1	0.53	0	1.71763e-08	2.03363e-08	1.10171e-06	4.01868e-07	3.80813e-08	9.36333e-10	3.9675e-06	7.27586e-06	1.8424e-06	5.60333e-06	2.4607e-06	1.32269e-06	2.29863e-06	1.01385e-06	7.32108e-07	7.65075e-07	1.56819e-06	5.37633e-09	3.072e-09	5.49453e-08	1.98453e-08	5.60333e-08	1.79585e-07	2.36208e-06	9.1875e-08	6.44033e-09	9.72e-10	1.61936e-07
b003125	2A	0.620718	1	0.62	0	2.04353e-06	8.46945e-07	1.85008e-07	1.43383e-06	2.09616e-07	3.57765e-07	5.328e-06	6.83426e-06	1.60592e-05	2.26875e-05	2.0057e-05	8.0066e-06	4.3248e-06	1.84397e-06	6.72133e-09	4.13013e-08	1.29363e-06	1.09825e-07	2.13867e-07	3.84492e-07	1.10976e-07	3.08053e-08	1.8377e-06	1.46479e-05	1.70253e-08	1.2772e-07	6.912e-09	7.0227e-08
b003126	2A	0.723797	1	0.72	0	1.16938e-06	1.5368e-07	1.09061e-07	7.70133e-07	9.54083e-08	3.57075e-07	4.41653e-08	1.1907e-08	1.33985e-07	1.04548e-06	4.38536e-07	3.19507e-06	7.86432e-07	3.02807e-06	8.49072e-07	2.77441e-06	2.44816e-07	1.76661e-07	6.348e-09	2.80333e-08	2.07507e-07	5.20833e-09	7.78261e-07	1.51941e-06	5.2272e-08	3.78563e-08	2.40833e-09	1.43883e-07
b003127	2A	0.724001	1	0.72	0	1.03019e-06	7.76225e-07	3.2736e-07	7.10249e-06	2.21708e-06	1.38584e-06	2.6096e-06	2.994e-06	6.77825e-07	4.67285e-07	1.58123e-06	2.82133e-09	1.78795e-06	3.60533e-09	5.14188e-07	1.28315e-06	6.53333e-11	1.33985e-07	8.80653e-08	2.46613e-08	3.08053e-08	4.01363e-08	7.1932e-07	6.96773e-06	6.0492e-08	1.06803e-08	1.2e-09	1.32003e-08
b003128	2A	1.03606	1	1.04	0	8.50083e-08	1.24033e-09	9.81552e-07	1.23627e-07	4.56333e-10	2.25333e-08	1.88813e-08	4.2488e-07	8.21633e-09	1.74725e-07	1.46081e-07	4.34403e-08	1.39968e-07	4.32e-08	5.62467e-07	8.01867e-07	1.0792e-07	1.12363e-06	8.00833e-09	3.22096e-07	2.9403e-08	1.82533e-09	3.76656e-07	6.84496e-07	6.48675e-07	9.86133e-09	1.97633e-09	9.1875e-08
b003129	2A	1.30379	1	1.3	0	2.74755e-06	2.89541e-07	1.0868e-07	7.05333e-10	7.06645e-07	1.77633e-07	1.54083e-08	4.32e-08	1.5394e-06	3.20133e-07	1.1433e-06	4.30923e-07	6.075e-07	4.86421e-07	2.7399e-06	2.77249e-06	1.66061e-06	1.05851e-06	6.02083e-08	9.63333e-09	4.59425e-07	8.8752e-08	6.85452e-07	1.61936e-07	1.74346e-06	1.58413e-08	1.2675e-08	1.06032e-07
b003130	2A	1.5876	1	1.59	0	7.018e-07	3.63e-08	2.8768e-07	1.00804e-06	1.47e-08	6.33653e-08	1.00688e-06	2.3232e-06	5.53793e-06	4.67501e-06	5.09343e-06	4.92801e-06	2.29513e-06	2.8014e-06	1.02083e-06	1.09445e-06	4.12923e-07	4.60208e-07	2.8812e-08	7.10533e-09	2.5392e-08	3.11696e-07	3.14928e-07	2.8812e-08	1.0868e-07	1.65763e-08	8.67e-10	1.73761e-07
b003131	2A	1.66621	1	1.67	0	3.90963e-07	8.94413e-08	3e-08	5.2e-07	4.97761e-07	1.50976e-07	4.563e-09	2.72653e-08	5.4675e-06	4.39956e-06	4.90241e-06	2.8152e-07	3.53633e-09	2.55763e-08	6.96163e-08	8.10163e-08	5.35941e-07	4.44083e-08	1.0092e-08	1.66145e-07	2.64627e-07	6.13816e-07	6.0492e-08	9.36333e-08	2.0856e-07	3.60803e-08	1.00833e-09	5.49453e-08
b003132	2A	1.81554	1	1.82	0	7.7763e-08	1.17813e-08	9.78123e-07	8.00333e-08	4.63763e-08	2.61333e-08	1.56408e-07	5.19168e-07	7.88481e-07	4.61776e-07	9.09701e-07	5.9643e-08	5.52163e-08	7.2128e-07	1.24848e-07	6.1347e-08	1.39537e-06	4.08333e-08	2.08033e-09	1.33333e-10	2.46533e-09	4.4652e-08	1.196e-07	1.92533e-09	5.41025e-07	2.883e-09	9.86133e-09	9.97363e-08
b003133	2A	1.84516	1	1.85	0	2.0667e-08	1.8723e-08	1.95213e-06	1.9683e-08	1.22008e-07	7.3947e-08	9.63333e-07	1.08e-08	1.73761e-07	5.36787e-07	3.87603e-08	1.81548e-07	6.54267e-07	1.85505e-07	2.3464e-07	5.7116e-07	1.26485e-07	1.40083e-08	4.2483e-08	2.80296e-07	3.57765e-07	4.40833e-09	2.41203e-08	3.08662e-06	7.5e-11	1.92533e-09	2.028e-09	8.43363e-08
b003134	2A	2.39931	1	2.4	0	1.0597e-06	3.48843e-07	2.31296e-07	1.1005e-06	1.38448e-06	2.00725e-07	5.7132e-08	2.55792e-07	7.96705e-07	1.64736e-07	6.97936e-07	7.40033e-09	6.42181e-07	3.41333e-08	2.74821e-07	3.04008e-07	3.30008e-07	1.7812e-07	7.08403e-08	2.74216e-07	1.587e-07	5.2e-07	1.30625e-07	4.2483e-08	3.04008e-07	5.74083e-08	7.90533e-09	1.2e-09
b003135	2A	2.40187	1	2.4	0	1.79568e-06	1.54133e-09	2.49408e-07	1.85182e-06	3.5984e-07	1.48403e-08	2.11512e-06	8.544e-07	3.17241e-06	5.41363e-06	3.37292e-06	3.57521e-06	4.09735e-06	2.69422e-06	1.0011e-06	1.63246e-06	6.51468e-07	5.98533e-07	1.85653e-08	1.81056e-07	2.95788e-07	3.87361e-07	9.25763e-08	9.72e-10	2.79685e-07	3.81633e-09	1.41453e-08	3.888e-07
b003136	2A	2.42937	1	2.43	0	8.83461e-07	1.36107e-07	3.49525e-07	6.59883e-07	2.08333e-10	1.71363e-07	9.52033e-07	2.14208e-06	3.77217e-06	1.28053e-06	3.09474e-06	2.64033e-07	6.99867e-07	2.34081e-07	1.18008e-07	2.52083e-08	3.86643e-07	1.61472e-07	2.40833e-09	5.90803e-08	2.61333e-08	6.21985e-07	3.61921e-07	4.27896e-07	2.78403e-08	7.05333e-08	6.348e-09	8.4672e-08
b003137	2A	2.43598	1	2.44	0	4.9923e-08	3.81633e-09	8.23363e-08	1.70706e-06	4.32e-08	1.12241e-06	1.0011e-06	3.34119e-06	7.56523e-06	6.3046e-06	6.66328e-06	1.3209e-05	8.44034e-06	9.10718e-06	2.30563e-06	4.13013e-06	9.18533e-07	2.22396e-06	3.20333e-10	4.32e-08	1.16033e-09	3.20133e-09	2.29633e-09	1.99692e-07	2.28813e-08	4.8e-09	8.67e-10	4.72033e-09
b003138	2A	2.53856	1	2.54	0	2.03199e-06	1.96608e-07	6.74976e-07	8.53333e-09	7.203e-07	4.84812e-07	7.34085e-07	1.45325e-06	8.53453e-08	3.64705e-07	3.03372e-07	2.90163e-07	7.28161e-07	2.883e-07	1.76661e-07	5.31723e-07	6.25633e-07	5.99253e-08	1.452e-09	3.74533e-07	2.39413e-08	5.4528e-07	1.22008e-07	1.03371e-06	4.1067e-08	2.05013e-08	8.33333e-12	7.0227e-08
b003139	2A	2.55074	1	2.55	0	2.4596e-07	2.694e-07	1.08e-08	2.79685e-07	1.00804e-06	3.888e-09	2.40833e-07	3.5432e-07	4.81333e-06	1.81274e-06	5.01555e-06	7.30133e-09	3.85208e-07	6.72133e-09	1.7812e-07	1.8723e-08	8.33333e-10	3.37345e-07	3.8307e-08	1.63333e-09	3e-08	2.9403e-08	7.6104e-07	3.93307e-06	3.3708e-08	4.56333e-10	1.09203e-08	1.84083e-08
b003140	2A	2.80817	1	2.81	0	4.68865e-07	1.4283e-08	6.2208e-08	4.17956e-06	8.112e-09	5.52163e-08	2.39413e-08	4.67285e-07	2.01243e-07	1.17216e-07	3.44763e-07	1.25453e-08	1.07541e-07	2.01761e-07	7.84083e-08	1.36013e-08	8.20053e-08	4.25633e-09	3.63e-08	1.452e-07	2.82133e-09	7.13456e-07	1.7787e-08	1.57688e-06	1.12133e-07	4.81333e-08	2.7e-09	4.40067e-07
b003141	2A	2.81799	1	2.82	0	8.96533e-07	1.42572e-07	9.52033e-09	1.75415e-06	1.30153e-06	6.627e-07	2.3232e-08	1.42136e-07	2.75521e-06	9.61068e-07	2.88708e-06	3.59489e-06	1.86599e-06	2.43901e-06	1.61627e-06	2.46432e-06	2.06504e-06	6.066e-07	1.76333e-10	1.875e-09	4.8387e-08	2.67907e-06	3.71853e-08	7.45763e-08	1.10656e-06	2.08033e-09	8.85633e-09	6.88323e-07
b003142	2A	2.85157	1	2.85	0	1.72218e-06	2.41203e-08	4.24128e-07	1.11386e-06	6.5712e-08	1.59621e-07	1.50528e-07	5.10056e-07	1.17813e-06	1.07281e-06	1.4728e-06	1.08481e-06	1.98147e-07	7.90533e-07	1.44213e-08	9.80408e-07	2.91408e-07	2.03841e-07	7.803e-09	1.62401e-07	2.0667e-08	1.48296e-07	7.36333e-08	4.96133e-07	3.20333e-10	6.60083e-08	8.00333e-10	7.71203e-08
b003143	2A	2.89719	1	2.9	0	5.07e-08	4.06003e-08	1.37363e-08	9.54083e-08	2.59308e-07	1.16033e-09	6.03008e-07	6.10203e-07	1.36533e-07	4.65708e-07	1.34832e-07	4.4776e-07	1.63541e-06	7.76225e-07	4.85616e-07	5.46133e-07	2.41968e-07	4.563e-07	5.28013e-08	9.408e-09	4.08333e-10	6.97936e-07	1.33333e-08	2.66412e-07	1.00225e-06	3.00833e-09	1.2e-11	4.72033e-07
b003144	2A	2.91453	1	2.91	0	1.452e-09	2.86163e-08	4.45445e-07	9.9372e-08	6.22896e-07	8.33333e-08	6.03905e-07	8.69408e-07	1.55664e-06	2.13333e-07	9.32976e-07	2.85825e-07	5.48696e-07	6.75e-08	1.88813e-08	3.33333e-13	2.7e-11	4.86413e-08	7.5e-11	3.39203e-08	1.0092e-08	1.82533e-07	1.96608e-07	1.0792e-07	4.73763e-08	2.2707e-08	3.63e-10	1.80075e-07
b003145	2A	2.94189	1	2.94	0	6.63053e-08	2.9403e-08	1.04784e-06	9.82696e-07	2.72653e-08	1.98661e-07	6.77825e-07	6.59883e-07	5.87861e-07	2.5521e-06	6.31125e-07	8.55468e-07	8.36352e-07	8.544e-07	2.19781e-07	1.01617e-06	3.63312e-07	2.4596e-07	4.18133e-09	7.36065e-07	5.4675e-08	5.15845e-07	2.73008e-07	1.33333e-08	1.44213e-08	1.28053e-08	3.96033e-09	2.187e-09
b003146	2A	2.99077	1	2.99	0	1.71363e-07	1.57781e-07	5.68563e-08	5.44053e-08	1.49187e-07	3.32853e-08	3.70305e-07	2.56961e-07	3.36021e-06	4.66752e-06	3.16213e-06	1.16439e-06	2.13333e-07	1.47e-06	2.64627e-07	4.27141e-07	6.9216e-07	1.0597e-06	5.20833e-09	2.3763e-08	2.90083e-08	8.2668e-08	3.87361e-07	1.12908e-07	3.32853e-08	9.72e-10	7.05333e-10	1.728e-09
b003147	2A	2.99077	1	2.99	0	5.17453e-08	1.3188e-07	1.56241e-06	2.65221e-07	4.1144e-07	8.96533e-07	1.43883e-07	5.19168e-07	9.622e-07	2.5817e-06	8.20587e-07	1.32801e-06	1.54801e-06	2.1965e-06	5.52163e-08	2.94533e-07	5.808e-07	2.7664e-07	4.5387e-08	4.18133e-09	2.5947e-08	5.07e-10	5.41025e-07	1.20801e-07	3.53633e-09	2.46613e-08	6.45333e-10	1.43883e-07
b003148	2A	2.99403	1	2.99	0	3.10897e-06	2.31852e-07	5.33333e-08	3.53633e-07	1.47408e-07	5.52163e-08	4.41653e-08	1.22412e-07	1.10592e-07	6.1744e-07	3.02101e-07	1.33333e-10	2.7e-11	1.2e-09	3.70305e-07	5.7132e-08	1.94056e-07	5.68563e-08	1.40833e-09	4.5387e-08	4.14408e-07	2.90083e-08	1.12853e-08	1.1532e-08	7.42613e-08	2.43e-08	1.40083e-08	1.012e-07
b003149	2A	3.00271	1	3	0	1.22113e-06	4.65708e-07	5.72033e-09	3.13633e-09	4.4652e-08	1.34001e-06	1.32003e-08	8.0688e-08	1.48741e-07	5.93185e-07	1.69456e-07	1.00833e-07	1.64736e-07	1.4564e-07	2.187e-07	6.6603e-08	2.34083e-08	5.60333e-10	1.3068e-08	3.78785e-07	1.2288e-08	3.002e-07	2.028e-07	7.61613e-08	4.86413e-08	4.18133e-09	2.80333e-10	1.16427e-07
b003150	2A	3.019	1	3.02	0	1.62867e-07	1.7232e-07	1.18405e-07	2.3763e-08	1.9683e-08	2.90785e-07	2.54043e-07	3.33333e-07	1.42141e-06	2.66586e-06	8.85633e-07	3.002e-06	2.31617e-06	3.27817e-06	1.14577e-06	2.00083e-06	3.21368e-06	8.63603e-08	1.62803e-08	4.08483e-07	4.3923e-08	3.468e-09	9.8283e-08	6.78003e-08	3.65203e-08	7.05333e-10	5.72033e-09	6.10613e-08
b003151	2A	3.06241	1	3.06	0	2.13195e-06	6.81633e-09	2.13867e-07	1.62867e-07	5.60333e-08	3.36675e-07	2.7075e-08	6.16333e-10	7.55008e-07	4.35483e-07	3.682e-07	2.09088e-07	6.16333e-10	3.74083e-08	5.82561e-07	3.87361e-07	6.60083e-08	1.67088e-07	2.18453e-08	3.85333e-08	1.12133e-07	2.09088e-07	1.88813e-08	1.63333e-09	1.24421e-06	7.61613e-08	3.60533e-09	7.3008e-08
b003152	2A	3.07553	1	3.08	0	3.38141e-06	1.93603e-08	8.02901e-07	5.44053e-08	7.2075e-08	5.12533e-07	2.43105e-07	6.21075e-07	2.45388e-07	3.87361e-07	8.60213e-08	2.23587e-07	4.61776e-07	2.36321e-07	8.544e-07	8.82376e-07	9.10803e-07	2.0332e-07	1.12133e-09	4.0996e-07	8.0688e-08	1.57398e-06	2.84213e-08	4.12923e-07	2.15053e-06	2.86163e-08	6.348e-09	2.8812e-08
b003153	2A	3.14907	1	3.15	0	1.2636e-06	1.6428e-08	6.93121e-07	4.808e-07	2.27425e-07	1.20801e-07	3.85333e-10	6.81633e-07	1.10778e-06	4.98456e-06	1.17563e-06	1.28446e-06	3.65403e-07	5.3848e-07	2.1816e-07	4.81601e-07	4.24128e-07	1.11021e-06	6.075e-09	1.22412e-07	5.89633e-09	1.48741e-07	5.12533e-09	1.1163e-08	4.18133e-09	9.01333e-10	3.468e-09	2.13333e-09
b003154	2A	3.54259	3	3.15-3.94	0.785983	1.0314e-05	2.70157e-08	3.07925e-07	1.10868e-07	5.38157e-07	5.64016e-07	1.09073e-07	1.987e-07	1.96239e-06	2.75766e-06	1.24111e-06	1.70112e-07	3.06799e-07	1.95438e-07	4.55546e-07	3.67276e-07	4.50102e-07	9.70516e-07	3.43359e-08	1.25723e-07	8.04049e-08	1.64796e-07	3.88144e-07	6.71656e-07	2.69473e-07	3.12445e-08	1.79249e-08	1.95403e-08
b003155	2A	4.03503	1	4.04	0	1.3068e-06	5.292e-07	7.23853e-08	3.32667e-07	4.18133e-07	3.52083e-08	9.50907e-07	1.4742e-06	2.77856e-07	1.85653e-08	2.7648e-08	3.40033e-09	1.33333e-06	3.13633e-07	9.63333e-11	1.50976e-07	4.29603e-08	2.41968e-07	2.43e-10	2.883e-09	6.72133e-09	1.78608e-07	2.82133e-09	1.50663e-06	3.41333e-08	3.3708e-08	1.41453e-08	5.99253e-08
b003156	2A	4.03745	1	4.04	0	4.30801e-06	7.803e-09	1.49531e-06	1.638e-07	1.79096e-07	2.22496e-07	2.8363e-06	4.14188e-06	1.09061e-05	1.18445e-05	9.30689e-06	8.48008e-07	3.77365e-07	4.332e-07	6.348e-09	3.7524e-07	1.24033e-09	6.45333e-10	3.32853e-08	4.6875e-08	3.13633e-09	2.7e-07	1.17313e-06	3.29701e-06	2.8892e-07	8.4672e-08	3.96033e-09	2.39701e-07
b003157	2A	4.84299	4	4.61-5.07	0.456507	4.77742e-06	3.55761e-07	1.4462e-06	7.80123e-06	7.19043e-07	8.75845e-07	1.5875e-06	1.60216e-06	3.00602e-06	1.89205e-06	2.78756e-06	2.11134e-06	1.03655e-06	2.24663e-06	5.87982e-07	1.05031e-06	1.31351e-06	7.8795e-07	8.74621e-08	1.07044e-06	1.57258e-07	3.84386e-06	9.03006e-07	9.96121e-07	2.00277e-07	4.12208e-08	1.04395e-08	6.56923e-07
b003158	2A	5.07482	1	5.07	0	3.7632e-06	2.43e-10	1.22412e-07	3.16875e-07	2.50563e-07	1.16033e-07	9.90083e-08	1.20333e-10	6.2208e-08	2.08033e-07	1.65763e-08	5.2836e-07	3.62616e-07	2.39701e-07	4.66253e-08	1.33333e-10	1.23221e-07	1.84016e-07	2.52083e-08	1.89505e-07	1.88813e-08	2.028e-09	1.44321e-07	9.408e-09	7.68e-10	1.12853e-08	7.00833e-09	4.18133e-09
b003159	2A	5.24774	6	5.19-5.3	0.110676	1.15393e-05	4.97775e-07	6.65222e-07	2.04557e-06	1.52487e-06	5.73618e-07	7.86953e-07	3.3824e-06	5.83916e-06	2.31947e-06	5.20358e-06	4.01354e-06	2.22467e-06	3.01235e-06	8.19802e-07	2.15127e-06	3.10203e-06	1.26448e-06	1.32244e-07	1.92051e-07	2.27259e-07	2.57736e-07	4.65056e-07	4.85474e-06	1.82051e-06	1.37819e-07	7.9952e-09	3.05768e-07
b003160	2A	5.36906	1	5.37	0	2.54043e-07	1.5008e-07	6.10613e-08	5.98533e-09	1.00467e-07	8.112e-09	7.4892e-08	3.37345e-07	1.49672e-06	1.16563e-06	1.28577e-06	1.77633e-09	4.94083e-08	9.0828e-08	3.16213e-08	4.77603e-07	7.52001e-07	5.33333e-08	2.9403e-08	5.76853e-08	5.547e-09	1.3467e-08	1.98147e-07	1.98453e-08	1.77147e-07	1.61333e-08	2.883e-09	2.13333e-11
b003161	2A	5.3952	1	5.4	0	8.53333e-09	5.808e-09	4.03333e-07	3.32667e-07	4.20083e-08	1.84083e-08	7.36065e-07	2.29863e-06	4.50081e-07	5.01813e-08	3.2604e-07	6.23808e-07	1.97633e-09	1.43883e-07	6.19203e-08	9.32803e-08	1.44213e-08	2.23041e-07	8.67e-08	5.50408e-07	5.10056e-07	8.30003e-08	1.24848e-07	4.34403e-08	5.82413e-08	1.9712e-07	2.028e-09	3.33333e-11
b003162	2A	5.45061	1	5.45	0	1.28184e-06	1.1163e-08	3.51576e-07	1.69932e-07	7.41027e-07	2.00725e-07	1.7232e-07	1.21605e-07	2.66412e-07	1.36533e-09	1.59621e-07	2.7648e-08	2.30741e-07	1.03416e-07	6.56136e-07	3.64705e-07	3.71008e-07	1.96096e-07	4.107e-09	1.03416e-07	5.74083e-08	9.04803e-08	3.93132e-07	1.2444e-07	1.66145e-07	1.08e-10	2.23603e-08	2.40833e-09
b003163	2A	5.45229	1	5.45	0	6.075e-09	2.0856e-07	2.1168e-08	3.35336e-07	6.44033e-07	4.06272e-07	1.71841e-07	1.46441e-06	1.32801e-06	2.40487e-06	1.71915e-06	8.32001e-06	5.93332e-06	5.22192e-06	1.51656e-06	2.05013e-06	4.42868e-06	2.1816e-07	1.74803e-08	1.29792e-07	6.5712e-08	8.53453e-08	1.012e-07	1.04533e-07	3.5643e-08	3.80813e-08	1.24163e-08	3.96033e-09
b003164	2A	5.45447	1	5.45	0	4.70502e-06	1.90512e-07	5.5488e-08	1.25066e-06	1.47e-06	2.07507e-07	2.72405e-07	1.79413e-08	8.38465e-07	1.21986e-06	8.58675e-07	3.74307e-06	2.82133e-07	3.51217e-06	5.37633e-09	1.50976e-07	2.27425e-07	2.20865e-07	5.292e-09	1.11361e-07	2.16545e-07	1.03416e-07	4.64133e-07	1.92961e-06	4.27896e-07	2.29633e-09	8.53333e-11	1.92e-08
b003165	2A	5.48261	1	5.48	0	2.56376e-07	1.52776e-07	4.86421e-07	6.77825e-07	1.28133e-07	5.20833e-09	6.67408e-07	7.03736e-07	2.028e-07	1.17612e-07	2.09616e-07	3.87603e-08	4.332e-07	1.37816e-07	5.12533e-09	2.37445e-07	1.75208e-07	2.6508e-08	3.87603e-08	1.323e-07	3.83776e-07	8.80653e-08	7.60033e-09	3.71712e-07	7.3947e-08	4.48963e-08	4.8e-09	1.61333e-10
b003166	2A	5.48812	1	5.49	0	7.2168e-06	6.49605e-07	9.17427e-07	9.58805e-07	8.09121e-07	3.13633e-09	8.44821e-07	1.90722e-06	3.98945e-07	1.34938e-06	2.92656e-07	2.86163e-06	6.55641e-06	3.75872e-06	3.71853e-06	2.88512e-06	2.85578e-06	8.60816e-07	1.48403e-08	7.7763e-08	2.38008e-07	2.26325e-07	2.45346e-06	5.27521e-07	7.76225e-07	1.7787e-08	4.25633e-09	3.8307e-08
b003167	2A	5.49566	1	5.5	0	2.47681e-07	1.94056e-07	8.53453e-08	1.50521e-06	2.43105e-07	3.16225e-07	2.27976e-07	2.90785e-07	1.7232e-07	9.64813e-08	5.043e-07	8.57605e-07	2.0332e-07	4.563e-07	9.79213e-08	2.36883e-07	4.27896e-07	3.888e-07	1.29363e-08	1.08e-10	1.28133e-09	1.7328e-08	1.68033e-09	1.70706e-06	3.78563e-08	3e-10	3.74533e-09	1.54133e-09
b003168	2A	5.62988	1	5.63	0	5.10881e-07	1.63333e-09	1.42416e-06	8.2268e-07	2.352e-09	6.16333e-08	2.61333e-08	5.11707e-07	9.64813e-08	1.022e-06	1.03253e-08	6.03008e-07	2.0172e-08	1.06327e-06	2.99568e-07	7.78261e-07	1.03488e-06	1.01734e-06	6.19203e-08	4.47985e-06	9.22253e-08	2.16545e-07	2.44245e-07	1.13714e-06	2.028e-09	8.8752e-08	1.97633e-09	3.1212e-08
b003169	2A	5.64862	1	5.65	0	5.41875e-07	5.043e-09	4.52408e-07	1.47e-08	2.21952e-07	5.60333e-10	9.64813e-08	1.14083e-08	5.8168e-07	4.88033e-07	5.91408e-07	2.18453e-06	1.689e-06	1.96668e-06	2.77856e-07	3.54253e-08	8.96533e-09	1.63333e-11	2.82133e-09	2.74821e-07	4.86413e-08	2.6344e-07	3.32001e-07	1.76176e-07	2.96416e-07	4.18133e-09	2.24133e-09	1.35681e-07
b003170	2A	5.66749	1	5.67	0	3.66101e-07	9.97363e-08	1.25453e-08	3.34e-07	6.627e-07	5.63333e-11	1.2e-07	1.2e-09	5.07e-06	1.02551e-06	3.58613e-06	8.3667e-08	3.77365e-07	1.78608e-07	2.08033e-07	6.00321e-07	5.87861e-07	1.5123e-08	4.03333e-11	2.84592e-07	4.8e-09	1.13296e-07	1.27308e-07	4.96653e-08	1.61008e-07	1.65763e-08	3.072e-09	3.8307e-08
b003171	2A	5.67771	1	5.68	0	8.0688e-08	5.4675e-08	2.5947e-08	2.49408e-07	9.15253e-08	1.88e-07	2.86163e-08	1.587e-07	2.89541e-07	1.00467e-07	2.41968e-07	1.23627e-07	1.95585e-07	1.27308e-07	5.44053e-08	5.82413e-08	2.64627e-07	5.60333e-10	6.63053e-08	6.84496e-07	1.54587e-07	4.48533e-09	9.29633e-09	2.03363e-08	8.30003e-08	1.49813e-08	3.41333e-10	1.98453e-08
b003172	2A	5.67804	1	5.68	0	3.11696e-07	6.16333e-08	9.622e-07	1.10208e-07	4.74416e-07	1.64268e-07	4.48963e-08	1.63333e-09	2.34614e-06	5.34252e-07	2.11848e-06	1.638e-07	2.43e-08	3.82347e-07	2.86163e-08	1.68033e-09	8.40013e-08	2.2707e-08	6.8403e-08	9.25185e-07	3.96033e-09	3.26563e-08	1.34408e-07	2.60485e-07	8.85633e-09	2.0172e-08	8.64033e-09	1.85653e-08
b003173	2A	5.707	1	5.71	0	2.30563e-08	4.25633e-07	4.96947e-07	2.30187e-07	6.85452e-07	8.76961e-07	1.50528e-07	6.348e-07	1.49531e-06	1.5123e-06	2.18795e-06	2.36321e-07	7.90563e-08	4.23376e-07	4.66253e-08	2.39136e-07	5.4675e-08	1.09061e-07	4.1067e-08	1.43798e-06	1.587e-09	5.28013e-08	4.81333e-08	1.2046e-06	2.128e-07	3.52083e-08	1.49633e-09	3.85333e-08
b003174	2A	5.70701	1	5.71	0	4.30165e-07	1.1163e-08	2.67008e-07	1.19575e-06	9.91875e-07	1.14083e-08	7.45763e-08	1.022e-06	4.70448e-07	3.20787e-07	6.95045e-07	8.61888e-07	1.08601e-06	5.56421e-07	7.7928e-07	4.107e-07	5.65068e-07	3.675e-07	4.27213e-08	3.21441e-07	3.60533e-09	1.89003e-07	1.2772e-07	6.1347e-08	4.7124e-07	2.4843e-08	6.53333e-11	6.75e-08
b003175	2A	5.80956	3	5.8-5.81	0.010184	4.10933e-07	2.09025e-07	1.171e-07	1.31581e-07	1.41679e-06	6.18591e-07	5.22069e-07	7.73783e-07	1.61744e-07	9.53557e-07	1.89722e-07	1.57283e-06	1.90698e-06	2.17197e-06	1.09721e-07	2.74897e-07	1.93622e-07	2.13493e-07	4.97796e-09	2.35349e-07	2.00683e-07	1.69137e-07	4.68773e-08	1.00941e-06	3.57906e-07	3.1751e-08	4.55764e-10	2.76247e-08
b003176	2A	5.81477	1	5.81	0	1.80565e-07	9.8283e-08	5.79041e-07	1.76333e-08	1.10976e-07	7.8132e-07	1.07541e-07	6.45333e-10	1.2675e-08	2.414e-07	4.66253e-08	3.92408e-07	4.7124e-07	8.39523e-07	5.33333e-08	2.50563e-07	3.35336e-07	3.00833e-07	7.55253e-08	4.63347e-07	8.53333e-09	6.72133e-09	1.94056e-07	8.50083e-08	5.043e-09	7.00833e-09	2.40833e-09	8.00833e-09
b003177	2A	5.82468	1	5.82	0	1.01734e-06	7.68108e-07	3.12732e-06	1.12241e-06	2.57613e-06	3.22403e-06	6.81633e-07	5.05941e-07	2.78596e-06	1.34938e-06	1.85496e-06	7.24164e-06	2.15053e-06	8.15101e-06	7.74413e-08	4.13665e-07	1.18405e-07	3.93856e-07	2.09088e-07	2.13333e-09	9.46963e-08	2.0228e-07	6.075e-07	1.76333e-06	1.15444e-06	4.29603e-08	1.323e-09	2.7648e-08
b003178	2A	5.86113	1	5.86	0	3.89196e-06	1.90008e-07	3.85208e-07	1.02083e-08	1.84083e-08	7.4892e-08	1.5824e-07	1.90244e-06	2.01761e-07	6.71187e-07	1.4476e-07	4.28652e-07	3.44763e-07	2.187e-07	2.31296e-07	5.63333e-07	1.6756e-07	2.48832e-07	5.89633e-09	8.7372e-07	1.8252e-08	4.7124e-07	6.53333e-07	2.0332e-07	3.26563e-08	4.8e-11	2.90083e-08	2.7648e-08
b003179	2A	5.89635	1	5.9	0	3.60533e-09	7.71203e-08	8.67e-10	2.41968e-07	4.48533e-09	7.64803e-08	1.37388e-07	2.93281e-07	3.14573e-06	8.79125e-07	1.63836e-06	1.09808e-06	1.36107e-07	9.97633e-07	6.3572e-07	1.79096e-07	3.44085e-07	7.76225e-07	5.547e-09	9.18533e-09	1.21603e-08	7.28161e-07	3.002e-07	6.44033e-09	5.46133e-09	4.48533e-09	8.53333e-11	2.17621e-07
b003180	2A	6.06019	1	6.06	0	6.42403e-08	1.33141e-07	2.37808e-06	6.075e-09	8.64033e-09	4.8e-07	2.66412e-07	8.63603e-08	1.66616e-07	1.00467e-07	2.32965e-07	2.92053e-08	3.16225e-07	2.62848e-07	5.25363e-08	1.33563e-07	1.25665e-07	1.06785e-07	6.2208e-08	9.15216e-07	7.24225e-07	1.71841e-07	3.78563e-08	1.82533e-07	2.8152e-07	1.25453e-08	1.97633e-09	4.08333e-08
b003181	2A	6.06279	1	6.06	0	1.01501e-06	3.57075e-07	1.12486e-06	2.46533e-07	8.2668e-08	1.1907e-08	7.8732e-08	9.04803e-08	5.7132e-08	1.39105e-07	2.35853e-08	1.07163e-07	7.3008e-08	1.89505e-07	3.1827e-08	3.67413e-08	5.7963e-08	8.70403e-08	2.96013e-08	2.20323e-07	1.34408e-07	4.332e-09	6.47745e-07	1.89003e-07	2.7075e-08	4.29603e-08	8.53333e-11	6.72003e-08
b003182	2A	6.06294	1	6.06	0	3.74083e-08	3.16875e-07	1.60545e-07	1.17813e-08	8.64033e-09	2.80296e-07	3.99675e-07	6.36641e-07	3.57075e-07	7.02768e-07	3.28021e-07	2.39701e-07	4.9152e-08	4.00405e-07	3.04013e-08	4.6128e-08	2.96013e-08	1.83521e-07	8.60213e-08	1.196e-07	1.50528e-07	8.10163e-08	2.74821e-07	1.10976e-07	4.56333e-08	3.072e-09	5.33333e-12	5.99253e-08
b003183	2A	6.08747	1	6.09	0	1.88972e-06	4.53963e-07	3.40033e-09	3.64705e-07	1.1532e-08	8.49072e-07	9.52033e-09	3.70305e-07	1.692e-06	1.28708e-06	1.5437e-06	1.75415e-06	1.32136e-06	9.57675e-07	1.8252e-08	6.3948e-08	4.08333e-10	3.60803e-08	1.98453e-08	1.65205e-07	1.85653e-08	4.86413e-08	8.16408e-07	3.96033e-07	7.70133e-09	3.13633e-09	8.53333e-11	1.63333e-11
b003184	2A	6.23032	1	6.23	0	2.39235e-06	1.452e-09	1.02902e-06	1.69932e-07	6.81633e-07	1.42692e-06	5.60333e-10	2.61333e-10	5.547e-09	2.35853e-08	4.56333e-08	4.13665e-07	6.084e-07	5.47841e-07	6.88323e-07	3.38688e-07	3.468e-09	2.86163e-08	3.02003e-08	2.41203e-08	5.292e-09	9.1875e-08	7.47003e-07	1.1252e-07	1.0443e-08	9.63333e-11	4.25633e-09	1.728e-09
b003185	2A	6.36195	1	6.36	0	1.09443e-07	5.93613e-08	7.47003e-07	2.56961e-07	3.36005e-07	1.5123e-08	1.28133e-07	2.21952e-07	3.65203e-08	1.92533e-09	3.33333e-13	2.97045e-07	1.61472e-07	3.44763e-07	6.8403e-08	2.64033e-09	1.61333e-08	4.107e-09	2.30563e-08	6.75e-10	4.66253e-08	4.6875e-08	5.49453e-08	4.3244e-07	1.16033e-07	2.80333e-10	6.53333e-11	2.39701e-07
b003186	2A	6.56395	1	6.56	0	1.57323e-07	8.748e-09	7.9707e-08	7.203e-09	2.52083e-08	1.86501e-07	4.96133e-09	1.14075e-07	9.22253e-08	1.26485e-07	6.96163e-08	9.44163e-07	7.33096e-07	7.94645e-07	2.1168e-08	1.20333e-10	4.107e-09	1.728e-09	7.803e-09	1.55496e-07	7.74413e-08	6.54163e-08	1.74803e-08	1.05281e-07	1.36107e-07	2.028e-09	2.61333e-10	3.33333e-13
b003187	2A	6.62823	1	6.63	0	1.587e-07	1.69456e-07	1.31606e-06	9.25763e-08	2.31792e-06	2.63953e-06	6.07479e-06	2.3426e-06	9.84987e-07	3.79913e-06	1.85496e-06	1.26485e-07	3.70305e-07	1.11143e-06	1.73761e-07	6.16333e-10	1.97633e-09	8.15365e-07	6.53333e-09	6.16333e-08	3.20333e-08	3.98216e-07	9.79213e-08	1.29376e-07	6.72133e-09	3.8307e-08	4.32e-10	1.12908e-07
b003188	2A	6.72668	4	6.71-6.74	0.025333	5.51849e-06	2.11298e-06	4.20975e-06	3.252e-06	1.11888e-06	5.7335e-07	7.89409e-07	4.1602e-06	2.37206e-07	1.2657e-06	2.71622e-07	6.16094e-07	1.86512e-06	8.06723e-07	7.82816e-07	1.05966e-06	9.38395e-07	2.23496e-06	9.88002e-08	2.84871e-07	1.9859e-07	7.55902e-07	4.74398e-06	2.01823e-06	4.63381e-07	1.29455e-07	4.17128e-09	1.47618e-06
b003189	2A	6.90736	1	6.91	0	1.14075e-07	4.8e-09	2.23949e-06	6.01216e-07	5.547e-09	9.72e-10	6.07763e-08	1.89003e-07	1.92e-08	7.30133e-07	1.24033e-09	1.2e-09	5.33333e-10	4.73763e-08	5.7132e-08	4.56333e-08	3.61921e-07	1.0092e-08	3e-12	3.00833e-07	1.08e-10	3.20133e-09	4.15363e-08	5.74083e-08	5.95856e-07	1.083e-09	9.97633e-09	5.33333e-08
b003190	2A	6.91723	1	6.92	0	5.21667e-07	6.51213e-08	1.16938e-06	1.68507e-07	7.88481e-07	6.44033e-09	3.29345e-07	4.48533e-07	3.32853e-08	1.73761e-07	1.4283e-08	4.107e-09	1.43883e-07	4.29603e-08	2.44803e-08	3.52947e-07	4.44083e-08	2.73612e-07	1.79413e-08	2.5172e-07	7.5e-09	5.2272e-08	1.35681e-07	8.20587e-07	1.85505e-07	6.16333e-10	5.89633e-09	1.58413e-08
b003191	2A	6.96042	1	6.96	0	2.02377e-06	4.25633e-07	4.22453e-06	9.075e-09	1.49633e-07	1.57108e-06	1.42968e-06	2.60401e-06	2.14715e-06	2.0667e-06	2.35322e-06	2.27425e-07	1.73128e-06	2.13333e-09	2.0667e-08	6.33653e-08	3.60803e-08	7.71203e-08	2.25333e-08	2.56376e-07	1.16563e-08	1.41453e-08	2.03034e-06	3.80588e-06	6.10613e-08	4.48533e-09	2.29633e-09	1.52325e-07
b003192	2A	7.02566	1	7.03	0	7.68e-08	5.46133e-09	5.49453e-08	3.30672e-07	5.34252e-07	2.8812e-08	1.33867e-06	9.69008e-07	3.61242e-06	2.83241e-06	3.81941e-06	2.7075e-08	5.62467e-07	3.85925e-07	1.452e-07	3.0656e-07	3.4748e-07	3.10408e-07	2.3232e-08	1.3872e-08	9.01333e-10	5.9643e-08	1.04533e-09	1.24033e-09	1.00833e-09	2.64033e-09	3.33333e-09	1.82533e-09
b003193	2A	7.23496	1	7.23	0	1.92533e-07	4.7124e-07	1.25453e-08	2.40833e-07	5.61601e-07	2.47681e-07	5.35096e-07	6.4827e-08	4.40067e-07	1.59621e-07	3.16225e-07	4.99392e-07	3e-12	7.2075e-08	3.55008e-07	5.043e-07	1.38675e-07	3.34668e-07	2.08333e-10	2.13333e-07	1.09203e-08	5.35096e-07	2.92656e-07	4.18133e-07	6.85452e-07	2.028e-09	2.80333e-10	1.16033e-09
b003194	2A	7.44945	1	7.45	0	1.41453e-06	2.41968e-07	9.7356e-07	2.10145e-07	1.74725e-07	4.1067e-08	2.03034e-06	2.46795e-06	1.10413e-06	2.46432e-06	7.76225e-07	6.13184e-06	5.94458e-06	5.85203e-06	9.03105e-07	1.8723e-06	2.0172e-06	8.3108e-07	8.23363e-08	1.26075e-07	6.75e-08	8.00333e-10	5.00208e-07	5.06763e-07	1.7328e-07	1.21603e-08	6.53333e-11	8.00833e-09
b003195	2A	7.59938	1	7.6	0	6.51213e-08	9.72e-10	2.90163e-07	1.97966e-06	5.04403e-08	2.62256e-07	3.85333e-08	1.11747e-07	4.563e-09	2.53461e-07	5.89633e-09	2.33523e-07	2.694e-07	2.74216e-07	5.96748e-07	4.416e-07	2.39136e-07	6.27461e-07	5.72033e-09	5.17505e-07	1.20333e-08	9.18533e-07	6.72133e-09	1.77633e-09	3.3708e-08	2.61333e-08	2.64033e-09	2.41968e-07
b003196	2A	7.59944	1	7.6	0	6.72133e-09	5.2272e-08	1.33467e-06	3.04008e-07	3.30672e-07	6.79728e-07	1.452e-09	1.64736e-07	3.20133e-09	1.37388e-07	6.19203e-08	2.05932e-07	1.204e-07	9.46408e-07	4.51413e-08	4.7628e-08	1.40083e-08	8.4376e-07	8.10163e-08	1.1163e-06	7.9707e-08	2.8812e-08	1.35256e-07	1.17063e-06	3.92163e-08	4.96653e-08	9.72e-10	2.7648e-08
b003197	2A	7.61506	1	7.62	0	3.40033e-09	1.33333e-10	6.12008e-07	7.48001e-07	4.94083e-08	1.28315e-06	1.82533e-09	9.72e-08	2.8152e-07	2.883e-09	1.89505e-07	1.22496e-06	6.03008e-07	1.4728e-06	4.35483e-07	5.35096e-07	5.30881e-07	3.02101e-07	2.35853e-08	4.16641e-07	1.40833e-09	3.02101e-07	3.20133e-09	1.01568e-07	2.08333e-10	3.39203e-08	1.17813e-08	2.80908e-07
b003198	2A	7.62922	1	7.63	0	8.32133e-09	1.0868e-07	3.11712e-06	5.60333e-10	6.6364e-07	1.36418e-06	6.64581e-07	7.14432e-07	2.62848e-07	9.43413e-08	5.86976e-07	8.42023e-06	9.25412e-06	9.66608e-06	1.8723e-06	7.56012e-07	1.75721e-06	4.66496e-07	2.21952e-07	2.49341e-06	2.90785e-07	4.43905e-07	5.26683e-07	2.19308e-06	1.55496e-07	1.8204e-07	2.08333e-10	5.46133e-09
b003199	2A	7.69999	1	7.7	0	1.61936e-07	1.91521e-07	6.26547e-07	2.12521e-06	1.37905e-06	7.30133e-09	1.36533e-09	3.40033e-07	5.23248e-06	2.94823e-06	5.29607e-06	1.02083e-06	2.73612e-07	1.13837e-06	4.8884e-07	8.59745e-07	6.3388e-07	5.44053e-08	8.33333e-12	9.58805e-07	2.80333e-10	3.0603e-08	8.748e-09	1.80075e-07	2.05013e-08	9.29633e-09	7.68e-10	7.84083e-08
b003200	2A	7.70947	1	7.71	0	1.31606e-06	6.13816e-07	1.0092e-06	2.29633e-09	2.35853e-08	3.33333e-11	2.08033e-07	1.41453e-08	1.23302e-05	1.04907e-05	1.11786e-05	5.00779e-06	2.93634e-06	3.46688e-06	4.16641e-07	4.58643e-07	3.65645e-06	6.55201e-07	2.187e-09	5.42725e-07	2.19781e-07	5.88e-10	2.13333e-09	3.93856e-07	1.74243e-07	8.427e-09	2.61333e-08	3.87603e-08
b003201	2A	7.84753	1	7.85	0	7.44012e-07	1.13296e-07	6.72133e-09	4.60041e-06	2.80333e-08	3.71853e-08	1.18315e-06	7.97736e-07	1.66955e-06	9.64467e-07	8.91075e-07	5.0512e-07	4.99392e-07	1.14948e-06	8.89985e-07	5.89633e-07	1.4283e-06	8.26875e-07	1.92e-10	1.21603e-08	1.875e-09	4.36813e-08	1.38675e-07	5.54336e-06	1.45325e-06	4.25633e-09	2.08333e-10	1.875e-09
b003202	2A	7.8487	1	7.85	0	1.24848e-07	7.71203e-08	2.35853e-08	4.67285e-07	2.10675e-07	3.87603e-08	4.58803e-08	4.94083e-08	2.14546e-06	2.694e-07	1.4672e-06	1.02675e-07	8.8752e-08	2.30563e-08	9.43413e-08	1.45603e-08	3.41333e-10	4.73763e-08	3.675e-09	8.53453e-08	2.64033e-09	2.18453e-08	9.15253e-08	1.7328e-07	9.075e-09	5.63333e-11	3.85333e-10	8.4672e-08
b003203	2A	7.85011	1	7.85	0	4.88033e-09	3.32853e-08	6.30208e-07	1.00833e-07	4.77603e-07	3e-08	1.49107e-06	1.78795e-06	1.03959e-06	3.86695e-06	1.1532e-06	5.28013e-08	9.54083e-08	9.54288e-07	3.00833e-09	1.59621e-07	4.56333e-08	4.29408e-07	1.15248e-07	9.82696e-07	3.45441e-07	3.09123e-07	3.24065e-07	1.03253e-08	1.83521e-07	1.012e-07	1.68033e-09	8.73813e-08
b003204	2A	7.89328	1	7.89	0	3.8092e-07	5.808e-09	1.37388e-07	2.80908e-07	5.292e-09	8.18496e-07	2.15053e-08	2.28813e-08	3.18828e-07	4.8e-09	1.92e-10	3.3708e-08	8.03603e-08	3.072e-09	9.6123e-08	6.05701e-07	5.32565e-07	4.88033e-07	3.1212e-08	1.76333e-10	4.88963e-08	2.11736e-07	5.07e-08	8.33333e-12	7.24225e-07	9.63333e-11	3e-10	2.41203e-08
b003205	2A	7.99511	1	8	0	1.6875e-08	5.20833e-09	1.23008e-06	9.46963e-08	1.54587e-07	1.3188e-07	1.03045e-07	7.07616e-07	9.15253e-06	7.6257e-06	8.12795e-06	8.5683e-08	3.94581e-07	3.24065e-07	6.40332e-07	1.23627e-07	1.09083e-06	3.00833e-09	6.44033e-09	2.59896e-07	6.60083e-08	4.22453e-08	6.94083e-07	1.48263e-06	1.09825e-07	6.99213e-08	1.33333e-12	4.3923e-08
b003206	2A	8.29928	1	8.3	0	1.67253e-08	1.33333e-10	6.45333e-08	1.07541e-07	7.90563e-08	1.12133e-09	8.3108e-07	2.23258e-06	1.14825e-06	1.22241e-06	8.81292e-07	4.808e-07	4.36245e-07	4.5708e-07	5.47841e-07	9.21856e-07	5.25845e-07	3.40033e-07	1.63333e-11	1.47e-08	8.0688e-08	1.2772e-07	2.2707e-08	7.93813e-08	1.0792e-07	9.075e-09	5.60333e-10	3.63e-08
b003207	2A	8.44924	1	8.45	0	1.44213e-08	2.96416e-07	1.60455e-06	2.36883e-07	6.53333e-09	1.88501e-07	1.98661e-07	2.60587e-06	6.94337e-06	1.18326e-05	6.78605e-06	3.81264e-06	7.96705e-07	5.49552e-07	2.35853e-08	1.76661e-07	1.24033e-07	1.7812e-07	7.5843e-08	1.30021e-06	1.70885e-07	2.7e-11	8.40013e-08	4.36813e-06	2.39413e-08	1.74725e-07	2.61333e-10	1.04907e-07
b003208	2A	8.58011	1	8.58	0	1.73761e-07	2.12268e-07	2.06504e-06	3.668e-07	2.30563e-08	2.48248e-06	1.67253e-08	1.05613e-08	1.65169e-06	1.24421e-06	1.53225e-06	5.547e-09	5.69416e-07	6.912e-09	1.71763e-08	4.4652e-08	8.8752e-08	1.28133e-09	7.00833e-09	2.85825e-07	3.13633e-09	4.01363e-08	3.82347e-07	1.5552e-08	1.36533e-09	5.60333e-10	1.92e-10	2.352e-09
b003209	2A	8.60327	1	8.6	0	4.332e-09	2.7e-09	3.99053e-08	6.25633e-07	9.408e-09	4.8387e-08	1.5824e-07	1.5987e-08	2.60215e-06	1.90722e-06	2.24122e-06	1.57398e-06	3.53633e-07	1.18441e-06	2.14401e-07	3.84492e-07	2.71803e-07	3.73121e-07	1.76333e-10	1.97633e-07	2.92053e-08	4.63763e-08	1.54083e-08	2.90083e-08	8.53333e-11	2.23603e-08	1.33333e-10	5.33333e-10
b003210	2A	8.60945	1	8.61	0	5.4675e-08	5.09603e-08	1.9683e-08	1.51941e-06	3.81633e-09	6.40332e-07	1.7618e-06	1.80963e-06	3.69408e-06	1.62803e-06	3.26981e-06	3.3117e-06	2.84798e-06	4.22928e-06	1.38992e-06	1.86441e-06	1.82988e-06	1.07281e-06	3.26563e-08	1.7328e-08	1.98147e-07	1.14075e-07	6.07763e-08	1.27923e-06	6.6603e-08	2.25333e-10	3.13633e-09	2.59308e-07
b003211	2A	8.67658	1	8.68	0	3.1212e-08	6.72003e-08	9.6123e-08	2.10675e-07	2.11205e-07	1.24033e-09	3.468e-09	3.7524e-07	2.86443e-07	2.31296e-07	3.56385e-07	4.08333e-10	5.41363e-08	8.1224e-07	2.7e-09	1.728e-09	2.1168e-08	1.85653e-08	5.4675e-08	5.63333e-07	1.36013e-08	1.76333e-10	1.47e-08	1.14465e-07	2.61075e-07	3.03372e-07	3e-10	1.88813e-08
b003212	2A	8.68333	1	8.68	0	2.05408e-07	5.37633e-07	9.18533e-09	2.1675e-08	3.16225e-07	2.10145e-07	3.26355e-06	7.00741e-06	3.11305e-06	8.05569e-06	2.90674e-06	3.38016e-07	9.04203e-07	2.87061e-07	6.4496e-07	3.74533e-07	8.04972e-07	3.95307e-07	8.53333e-09	4.73763e-08	5.292e-09	1.13591e-06	1.81056e-07	1.6621e-06	7.8732e-08	4.25633e-09	1.47e-10	8.91075e-07
b003213	2A	8.68824	1	8.69	0	2.85825e-07	8.9787e-08	7.61613e-08	3.90241e-07	7.5843e-08	9.63333e-09	1.27308e-07	5.06763e-07	4.27141e-07	8.60816e-07	1.2675e-08	3.29345e-07	4.44083e-08	8.89985e-07	3.33333e-09	8.33333e-10	1.42136e-07	1.19201e-07	1.20333e-10	8.10163e-08	2.08333e-10	7.64803e-08	3.33333e-11	6.25633e-09	2.64033e-09	9.29633e-09	2.64033e-09	2.05013e-08
b003214	2A	8.90817	1	8.91	0	1.2675e-08	4.6128e-08	1.12853e-08	2.42536e-07	3.5643e-08	3.77365e-07	1.67702e-06	1.16688e-06	1.09203e-06	2.22052e-06	1.09083e-06	5.7992e-07	1.06207e-06	1.06408e-07	3.42732e-07	9.21856e-07	2.53461e-07	2.49985e-07	4.03333e-11	5.0512e-07	5.07e-10	1.79096e-07	1.88813e-08	9.32976e-07	4.30923e-07	3e-12	8.00333e-10	2.028e-07
b003215	2A	9.60979	1	9.61	0	1.6756e-07	1.40833e-09	8.35296e-07	1.30153e-06	4.107e-07	5.28013e-08	7.64803e-08	9.49781e-07	4.00405e-07	6.94083e-07	2.90163e-07	8.33333e-08	5.41025e-07	1.54083e-08	4.91265e-07	4.04801e-07	2.19781e-07	6.2208e-08	2.13333e-11	4.20083e-08	1.04533e-09	1.00833e-07	3.40033e-07	1.28053e-06	7.8732e-08	8.67e-10	4.03333e-11	1.42572e-07
b003216	2A	9.61877	1	9.62	0	1.60083e-07	3.63e-08	6.0492e-08	2.58133e-09	1.5368e-07	4.66496e-07	6.75e-10	9.6123e-08	8.50136e-07	6.02112e-07	8.38465e-07	5.5556e-07	3.28683e-07	1.10208e-07	5.57283e-07	3.33333e-07	6.11105e-07	7.61613e-08	2.55763e-08	5.63333e-11	3.888e-09	1.29363e-08	8.40013e-08	1.875e-09	9.43413e-08	4.13013e-08	1.5987e-08	8.60213e-08
b003217	2A	9.61956	1	9.62	0	5.57603e-08	5.9643e-08	1.02305e-07	5.043e-07	2.2707e-08	4.19628e-07	4.96133e-09	1.0092e-08	8.96533e-09	1.16065e-06	2.7075e-08	5.15016e-07	5.25363e-08	5.77285e-07	5.86092e-07	6.56136e-07	8.55468e-07	8.53453e-08	4.03333e-09	7.70133e-09	2.47107e-07	4.4652e-08	2.883e-09	2.5172e-07	4.792e-07	1.63333e-09	9.72e-10	6.6603e-08
b003218	2A	9.70927	1	9.71	0	1.63333e-09	2.67605e-07	3.88286e-06	5.46133e-07	9.13008e-07	1.23906e-06	1.21731e-06	3.20747e-06	1.95585e-07	1.98453e-06	2.58133e-07	6.38485e-07	9.97633e-07	1.92e-10	1.28053e-08	1.14856e-07	2.7e-09	2.80908e-07	2.12268e-07	2.84213e-06	3.87361e-07	1.48122e-06	2.74563e-08	3.06636e-06	3.12987e-07	4.48963e-08	7.10533e-09	9.747e-09
b003219	2A	9.70928	1	9.71	0	3.6963e-08	9.31861e-07	3.29345e-07	4.94508e-07	1.33333e-08	5.292e-07	9.44163e-07	2.1641e-06	7.6768e-06	8.97178e-06	8.35001e-06	7.6832e-06	4.13953e-06	5.86321e-06	9.34092e-07	1.99431e-06	3.10083e-06	1.33067e-06	7.23853e-08	5.46133e-09	1.2e-07	4.63763e-08	7.42613e-08	1.80808e-06	2.35853e-08	2.523e-09	1.20333e-10	4.25633e-09
b003220	2A	9.74468	1	9.74	0	1.14577e-06	1.3068e-08	1.8143e-06	1.39105e-07	9.64467e-07	5.10056e-07	1.14465e-07	3.44085e-07	6.912e-09	2.08333e-10	2.78403e-08	7.58021e-07	1.1532e-08	1.63246e-06	5.72033e-09	2.18453e-08	1.21605e-07	9.5052e-08	7.8732e-08	1.93925e-06	9.32803e-08	1.58123e-06	3.41381e-07	3.1355e-06	1.38992e-06	6.60083e-08	5.88e-10	2.11736e-07
b003221	2A	9.8337	1	9.83	0	4.1067e-08	2.72405e-07	1.083e-09	2.7648e-08	1.94565e-07	8.67e-08	1.46441e-06	4.66503e-06	2.16008e-07	2.5392e-08	2.92656e-07	1.28547e-07	1.86756e-06	2.23587e-07	3.73827e-07	3.3936e-07	2.028e-09	7.3947e-08	5.12213e-08	1.00833e-07	7.42613e-08	4.25633e-09	1.32003e-08	1.75721e-06	3.55696e-07	4.5387e-08	1.1532e-08	4.563e-09
b003222	2A	10.1015	1	10.1	0	1.22008e-07	1.76333e-10	1.90882e-06	2.74563e-08	2.40845e-06	9.38561e-07	9.075e-09	3.96033e-09	4.83205e-07	3.66101e-07	7.74192e-07	1.31043e-07	9.80408e-07	7.26963e-08	4.15152e-07	1.39968e-07	8.81292e-07	7.71147e-07	1.08e-10	4.01136e-07	1.02305e-07	1.91521e-07	4.8e-09	8.69408e-07	3.267e-09	2.08333e-08	1.47e-10	4.88963e-08
b003223	2A	10.2299	1	10.23	0	2.79075e-07	1.75208e-07	2.39701e-07	2.15053e-08	1.9683e-08	1.0836e-06	2.883e-09	7.803e-07	3.4112e-06	2.36031e-06	3.83748e-06	2.52267e-06	1.53225e-06	3.09067e-06	2.00083e-06	2.76096e-06	1.67253e-06	3.8952e-07	1.9683e-08	2.31296e-07	9.0828e-08	1.3872e-08	1.30208e-07	4.96133e-09	2.64627e-07	2.3232e-08	4.03333e-09	1.21603e-08
b003224	2A	10.2299	1	10.23	0	3.17525e-07	1.37634e-06	2.23431e-06	1.10413e-06	1.43798e-06	5.28013e-08	2.24133e-09	3.76656e-07	9.8283e-08	4.9923e-08	2.86443e-07	2.26896e-06	1.32934e-06	3.10287e-06	5.26683e-07	5.44053e-08	1.11386e-06	4.36813e-08	5.7963e-08	1.31738e-06	4.48963e-08	3.60533e-09	1.69952e-06	2.96416e-07	2.68853e-08	3.39203e-08	5.33333e-10	4.71253e-08
b003225	2A	10.2301	1	10.23	0	7.0956e-07	2.59896e-07	1.17939e-06	1.81548e-07	1.44352e-06	2.22224e-06	7.88481e-07	4.22691e-06	7.45763e-08	2.42281e-06	2.46533e-07	2.26201e-06	3.6366e-06	2.47703e-06	1.21858e-06	2.4607e-06	2.66398e-06	1.0185e-06	1.3068e-08	1.52325e-07	2.3232e-08	9.11763e-08	7.3904e-07	2.12858e-06	1.65466e-06	2.187e-09	1.02083e-08	4.1772e-08
b003226	2A	10.2302	1	10.23	0	1.42136e-07	9.86453e-08	5.5556e-07	7.32108e-07	4.50081e-07	2.95788e-07	1.61008e-07	3.58613e-06	7.74192e-07	4.62273e-06	1.22369e-06	4.48474e-06	4.73763e-06	4.08333e-06	4.97761e-07	8.93256e-07	1.6905e-06	1.17063e-06	1.08e-10	4.94083e-08	4.22453e-08	1.04533e-07	2.94533e-07	1.08842e-06	4.50856e-07	7.60033e-09	1.49633e-09	3.53633e-09
b003227	2A	10.4435	1	10.44	0	3.22403e-08	1.196e-07	4.84812e-07	2.63203e-06	1.3467e-08	1.22816e-07	1.09083e-06	6.40332e-07	7.55571e-06	8.04586e-06	7.09018e-06	5.50807e-06	3.81264e-06	4.73512e-06	2.694e-07	8.99816e-07	1.65763e-08	1.32801e-06	1.47e-10	3.02003e-08	8.96533e-09	2.42536e-07	7.23853e-08	6.15627e-07	3.32853e-08	3.33333e-13	6.627e-09	7.10533e-09
b003228	2A	10.9617	1	10.96	0	3.04819e-06	2.64033e-09	3.3936e-07	6.28376e-07	9.93025e-07	4.17387e-07	1.41042e-06	1.27662e-06	3.74083e-08	7.46005e-07	8.23363e-08	7.0227e-06	6.3162e-06	4.63266e-06	1.4686e-06	2.47521e-06	2.3109e-06	1.43106e-06	8.53333e-09	1.26075e-07	1.65675e-07	4.54741e-07	5.33333e-08	2.54472e-06	4.72033e-07	7.60033e-09	1.76333e-08	3.3075e-08
b003229	2A	10.9989	1	11	0	1.67253e-08	2.08333e-08	3.05424e-06	4.56333e-10	3.1948e-07	7.7763e-08	3.17858e-06	5.34134e-06	8.93723e-06	5.0778e-06	7.25097e-06	2.71511e-06	3.03209e-06	1.32934e-06	3.09123e-07	2.86443e-07	3.20133e-07	1.24937e-06	1.40833e-07	6.58945e-07	4.88033e-09	1.5987e-08	5.88e-10	1.42003e-06	4.25633e-09	4.56333e-10	1.17813e-08	3.45613e-08
b003230	2A	11.017	1	11.02	0	1.91016e-07	2.86163e-08	1.64132e-06	5.74083e-08	6.912e-09	2.40845e-06	1.22008e-07	3.6963e-08	9.43041e-07	2.53461e-07	1.02668e-06	5.1483e-08	3.41333e-08	6.75e-08	7.9707e-08	6.24963e-08	1.323e-07	4.5387e-08	1.20333e-10	1.03606e-06	1.62867e-07	1.8204e-07	1.76333e-10	1.08962e-06	8.20053e-08	4.563e-09	2.08033e-09	1.32003e-08
b003231	2A	11.0229	1	11.02	0	1.00225e-06	9.63333e-11	4.61776e-07	1.33985e-07	2.02048e-06	7.5843e-08	1.68507e-07	1.12853e-08	1.62803e-08	1.78608e-07	7.68e-08	4.68865e-07	1.05613e-08	4.6128e-08	2.39136e-07	7.40033e-07	3.98216e-07	2.35853e-08	3.39203e-08	1.24421e-06	2.00208e-07	1.84016e-07	3.21441e-07	2.352e-09	1.49187e-07	4.88033e-09	1.33333e-10	1.03788e-07
b003232	2A	11.0463	1	11.05	0	7.5e-09	4.563e-09	4.17387e-07	9.18533e-09	0	4.86413e-08	5.4528e-07	1.99594e-06	3.94912e-06	9.086e-07	3.25313e-06	5.25845e-07	9.35208e-07	1.06785e-07	2.56376e-07	1.08e-08	1.64268e-07	5.09603e-08	1.63333e-11	8.85633e-09	3.10083e-08	3.74533e-07	3.4992e-08	1.81897e-06	4.9923e-08	1.323e-09	3.04013e-08	1.0416e-07
b003233	2A	11.2175	1	11.22	0	8.16408e-07	1.4283e-06	2.80908e-07	6.90083e-08	3.10408e-07	3.58456e-07	1.58123e-06	6.9216e-07	2.49341e-06	3.006e-06	3.33275e-06	7.44012e-07	1.23008e-06	7.75208e-07	1.90563e-06	6.26547e-07	9.5316e-07	4.00405e-07	1.06803e-08	1.24848e-07	4.25633e-07	1.45603e-08	7.94645e-07	1.61333e-08	1.17688e-06	2.80333e-08	1.5987e-08	3.072e-09
b003234	2A	11.22	1	11.22	0	6.72133e-07	8.90963e-08	3.20333e-08	1.25842e-06	2.57058e-06	1.63689e-06	3.888e-09	1.65675e-07	3.4347e-06	6.2472e-07	2.78403e-06	1.29363e-06	5.15092e-06	1.24292e-06	2.2188e-08	3.468e-09	8.46945e-07	7.68e-08	1.875e-09	8.30003e-08	5.36787e-07	5.65068e-07	3.29345e-07	2.66412e-07	1.04533e-09	3.41333e-08	3.63e-10	4.08333e-08
b003235	2A	11.3101	1	11.31	0	8.748e-07	6.9024e-07	3.59148e-07	1.48122e-06	2.84213e-08	8.00333e-10	6.66465e-07	1.2e-11	2.61665e-07	4.0368e-08	4.53185e-07	4.84124e-06	5.82135e-06	6.19203e-06	1.38448e-06	9.64467e-07	6.2208e-06	4.03333e-11	9.57653e-08	9.09701e-07	7.9707e-08	1.85653e-08	1.73736e-06	3.09123e-07	6.69296e-07	1.74725e-07	1.587e-09	4.44083e-08
b003236	2A	11.319	2	11.32-11.32	3e-06	1.10191e-06	1.64268e-07	1.26346e-07	1.01714e-06	1.90939e-07	9.15707e-07	5.24748e-09	1.35701e-06	6.54766e-07	2.67751e-06	7.61009e-07	2.76963e-06	3.3169e-06	1.03288e-06	5.85257e-09	3.48426e-08	3.54123e-08	7.75984e-07	2.892e-08	6.79457e-07	3.61783e-08	9.63343e-08	6.91647e-07	1.43469e-06	6.77926e-08	9.48424e-09	9.7699e-09	1.46705e-08
b003237	2A	12.0772	1	12.08	0	4.96133e-09	5.75532e-07	1.63836e-06	6.54267e-07	8.89985e-07	1.30548e-06	2.2188e-08	6.69013e-08	3.20133e-07	9.34092e-07	3.468e-07	3.44085e-07	2.352e-09	1.39536e-07	1.3068e-08	1.88813e-08	7.3947e-08	1.6875e-08	1.05613e-08	4.24128e-07	3.60533e-09	4.30923e-07	1.43008e-07	9.38561e-07	1.47852e-07	9.18533e-09	3.40033e-09	6.6603e-08
b003238	2A	12.5953	12	12.27-12.92	0.64638	3.77234e-06	3.93019e-06	3.32157e-06	4.02401e-06	4.52645e-06	1.99415e-06	3.89707e-06	5.81361e-06	7.13669e-06	7.16387e-06	4.93119e-06	4.9966e-06	5.31299e-06	4.70764e-06	1.8928e-06	1.46563e-06	3.26162e-06	1.3089e-06	9.20393e-07	2.36271e-06	2.70337e-07	2.11189e-06	1.24655e-06	5.91607e-06	5.22152e-07	5.70222e-07	4.86721e-08	1.23145e-06
b003239	2A	12.9323	1	12.93	0	3.54253e-08	1.48403e-08	3.12341e-07	2.23776e-06	1.82208e-06	1.66145e-07	9.25185e-07	3.00801e-06	1.46441e-06	3.75872e-06	1.44907e-06	2.54472e-06	4.57568e-06	1.14083e-06	1.22752e-06	1.4686e-06	1.1396e-06	7.27176e-07	4.32e-10	7.11507e-07	3.32853e-08	2.35853e-08	4.96133e-09	3.49525e-07	3.99053e-08	1.1532e-08	9.29633e-09	8.427e-09
b003240	2A	13.1779	1	13.18	0	1.04907e-07	4.86413e-08	2.66412e-07	2.54625e-07	4.1067e-08	2.71803e-07	1.78795e-06	7.30133e-07	2.5392e-08	3.64983e-06	3.57765e-07	4.1144e-07	1.2e-11	1.61936e-07	2.14401e-07	3.92163e-08	8.63603e-08	2.84592e-07	5.28013e-08	8.67e-10	4.88963e-08	5.33333e-08	9.747e-09	5.32565e-07	3.4347e-08	3e-08	5.20833e-09	2.98003e-08
b003241	2A	14.7483	1	14.75	0	4.1144e-07	4.35483e-07	2.85208e-07	2.10506e-06	6.72003e-08	1.57781e-07	3.60584e-06	4.38021e-06	2.46251e-06	4.66496e-07	1.76027e-06	4.06935e-06	5.79074e-06	2.04518e-06	5.25008e-07	3.60803e-08	8.00833e-09	1.67253e-08	5.82413e-08	2.26875e-07	3.42732e-07	5.47841e-07	3.03372e-07	3.71408e-06	3.81633e-09	2.6508e-08	5.89633e-09	1.24163e-08
b003242	2A	14.7511	1	14.75	0	2.43105e-07	1.15817e-06	9.075e-09	1.07163e-07	4.76008e-07	2.25776e-07	3.7632e-08	2.08333e-08	1.1163e-06	7.04705e-07	4.1888e-07	4.41653e-08	3.68901e-07	4.50081e-07	2.90785e-07	1.94056e-07	1.37816e-07	2.59308e-07	6.99213e-08	7.05333e-10	1.03045e-07	2.352e-07	6.66465e-07	4.0368e-08	7.23853e-08	6.6603e-08	3.85333e-10	5.63333e-09
b003243	2A	14.7511	1	14.75	0	6.78776e-07	2.05408e-07	2.25333e-10	6.81013e-08	2.44803e-08	9.95328e-07	1.23221e-07	8.85633e-09	2.28813e-08	1.11264e-06	3.87603e-08	7.4892e-08	3.7632e-08	1.35256e-07	2.41968e-07	1.08e-10	4.25633e-09	2.00083e-08	3.13633e-09	1.14083e-08	8.10163e-08	1.00225e-06	1.46523e-07	5.44053e-08	2.15472e-07	4.15363e-08	1.92e-10	8.64033e-09
b003244	2A	14.7512	1	14.75	0	1.30208e-07	1.10413e-08	6.27461e-07	1.50804e-06	1.63333e-11	1.09083e-06	2.5172e-07	6.59883e-07	1.05957e-05	1.56089e-05	1.01899e-05	1.104e-05	3.77217e-06	8.85801e-06	2.92032e-07	1.95859e-06	3.76992e-06	1.204e-07	3.10083e-08	9.89576e-07	8.64033e-09	2.68801e-07	3.40033e-09	3.23026e-06	1.98453e-08	8.67e-08	4.48533e-09	2.03363e-08
b003245	2A	14.7815	1	14.78	0	2.30563e-06	1.25453e-08	8.23363e-08	4.20083e-08	5.72033e-09	5.07e-08	3.98945e-07	3.37716e-06	8.60816e-07	2.8072e-06	9.7356e-07	7.71203e-08	3.41333e-08	2.16545e-07	1.587e-09	2.13333e-09	2.40833e-09	6.25633e-09	1.33333e-10	3.4992e-08	2.1816e-07	6.54163e-08	4.1888e-07	9.57675e-07	3.53633e-07	3.072e-09	2.44803e-08	3e-08
b003246	2A	14.7948	1	14.79	0	3.33907e-06	1.16033e-09	5.7963e-08	2.06504e-06	2.0172e-08	3.20133e-09	5.7992e-07	9.66736e-07	6.07763e-08	1.20333e-08	5.60333e-08	1.19322e-06	2.26375e-06	1.12486e-06	3.8808e-07	1.0868e-07	5.84325e-07	2.93907e-07	2.00083e-08	8.93256e-07	1.452e-07	3.44085e-07	6.05701e-07	2.89541e-07	3.50208e-07	1.49813e-08	3.072e-09	4.563e-09
b003247	2A	16.3919	40	14.82-17.96	3.13463	1.29794e-05	1.62725e-05	3.04785e-05	5.92581e-06	2.07594e-05	2.35329e-05	5.58476e-05	6.6242e-05	0.000108218	3.135e-05	9.95733e-05	2.22354e-05	3.08342e-05	2.77981e-05	8.03639e-05	8.46778e-05	3.20514e-05	9.43125e-05	2.49594e-06	1.25442e-06	3.74087e-05	7.08713e-05	3.51043e-05	0.000241024	6.56715e-06	1.12413e-05	1.11909e-06	2.25102e-05
b003248	2A	17.9593	1	17.96	0	9.15216e-07	1.26485e-07	1.26101e-06	1.88813e-08	1.1163e-08	1.21603e-08	3.63e-08	2.98305e-07	2.30388e-06	1.48685e-06	1.97154e-06	3e-08	1.6875e-08	8.94413e-08	4.72827e-07	2.5872e-07	1.41267e-07	8.9544e-07	3.02003e-08	4.65708e-07	7.2075e-08	1.37388e-07	8.61888e-07	1.2288e-08	8.33333e-12	7.9707e-08	5.20833e-09	1.48296e-07
b003249	2A	17.9667	1	17.97	0	1.69456e-07	4.18133e-07	1.52511e-06	5.59872e-07	1.05495e-06	2.92032e-07	5.08408e-07	2.11205e-07	1.4939e-06	3.63e-08	1.4022e-06	4.1067e-08	1.2772e-07	4.41653e-08	6.19203e-08	9.79213e-08	4.61776e-07	2.78403e-08	2.92053e-08	3.45613e-08	1.38675e-07	6.43107e-07	1.00804e-06	1.40631e-06	2.7e-07	3.32853e-08	9.18533e-09	3.86643e-07
b003250	2A	17.97	1	17.97	0	4.792e-07	9.86133e-09	8.1675e-08	7.6912e-07	7.04705e-07	5.7132e-08	1.29889e-06	1.1433e-06	1.77147e-07	3.57303e-06	8.2268e-07	1.11874e-06	1.68981e-07	3.08053e-08	1.06032e-07	1.8723e-08	6.03905e-07	8.43363e-08	1.97633e-09	5.808e-09	2.2908e-07	4.34403e-08	5.88e-08	8.93256e-07	2.32965e-07	2.58133e-09	3.1212e-08	4.29603e-08
b003251	2A	18.004	1	18	0	1.03045e-07	2.20865e-07	4.08333e-08	3.28653e-08	1.55496e-07	1.14465e-07	3.67413e-08	4.36813e-08	7.93616e-07	1.1532e-08	9.27408e-07	1.62215e-06	6.912e-07	6.12008e-07	3.1827e-08	1.09203e-08	6.60083e-08	1.61333e-08	1.70253e-08	3.40033e-09	1.25665e-07	1.52776e-07	1.638e-07	1.26485e-07	1.76333e-08	8.53333e-09	5.72033e-09	5.63333e-11
b003252	2A	18.0194	1	18.02	0	3.64008e-07	5.547e-09	7.3008e-08	1.25583e-06	1.63689e-06	1.05495e-06	3.74083e-08	4.03333e-07	7.57476e-06	1.93603e-06	7.27898e-06	4.71253e-08	2.08033e-09	2.52083e-08	3.71853e-08	1.42572e-07	7.40033e-09	3.7632e-08	1.21603e-08	7.71203e-08	3.54253e-08	2.92656e-07	4.7628e-08	2.128e-07	2.63203e-08	2.76033e-09	3e-10	3.267e-07
b003253	2A	18.0227	1	18.02	0	2.39701e-07	2.23587e-07	1.5123e-08	2.24133e-09	9.97633e-09	2.48832e-07	2.17083e-07	5.46987e-07	2.63203e-08	3.072e-07	9.01333e-08	3.96033e-07	1.2e-11	1.1532e-06	5.20083e-08	3.8988e-08	7.36333e-10	8.21633e-09	8.748e-09	5.63333e-11	2.97045e-07	1.42572e-07	5.20083e-08	2.80296e-07	8.33333e-08	4.2483e-08	2.24133e-09	1.33141e-07
b003254	2A	18.0677	1	18.07	0	3.468e-09	1.8723e-08	1.0092e-08	1.29363e-06	5.07585e-07	7.54005e-07	2.62848e-07	2.59308e-07	1.323e-07	4.57861e-07	2.68801e-07	5.6307e-08	2.40833e-09	1.55496e-07	2.6344e-07	1.90008e-07	3.63e-08	3.44085e-07	1.36533e-09	3.68901e-07	1.8723e-08	2.12268e-07	2.414e-07	8.19541e-07	1.51875e-07	2.58133e-09	3.40033e-09	1.62803e-08
b003255	2A	18.1698	1	18.17	0	1.13685e-07	1.92e-08	2.86163e-08	4.8387e-08	7.17653e-08	2.67605e-07	1.2455e-06	1.0836e-06	4.36813e-08	7.89507e-07	6.78003e-08	1.54083e-08	2.49408e-07	5.60333e-10	1.79096e-07	4.8e-11	9.2928e-08	3.47763e-08	3.20333e-08	1.69456e-07	1.61333e-10	8.30003e-08	1.92e-08	2.28528e-07	4.32e-08	3.94453e-08	1.33333e-12	1.29792e-07
b003256	2A	19.1027	54	18.3-19.91	1.61264	7.26838e-06	0.000153239	8.10372e-06	5.46851e-05	0.00013785	7.65027e-05	3.09067e-05	5.08059e-05	1.19442e-05	7.74708e-05	1.20664e-05	0.000699992	0.000170511	0.000755434	0.000427798	0.00041055	0.000434164	0.000500818	1.30151e-05	1.15347e-05	4.38241e-05	8.26962e-05	3.70638e-06	0.000101286	0.00016966	1.9234e-05	8.76819e-07	2.95836e-05
b003257	2A	19.9349	1	19.93	0	2.32408e-07	3.6963e-08	8.1675e-08	2.25333e-06	8.32133e-07	7.018e-07	7.00833e-09	1.96096e-07	2.07507e-07	7.51e-07	2.01761e-07	1.76794e-06	3.35336e-07	5.76408e-07	3.80813e-08	2.05932e-07	5.043e-09	1.49633e-09	5.74083e-08	2.00083e-08	1.7328e-07	1.88e-07	2.83361e-07	1.13345e-06	2.39413e-08	3.2448e-08	9.747e-09	2.61333e-10
b003258	2A	20.0934	1	20.09	0	2.81301e-06	3.44085e-07	9.59936e-07	3.74533e-09	6.8403e-08	9.64813e-08	6.96972e-07	9.14112e-07	1.24679e-06	2.91856e-06	1.41453e-06	5.89633e-07	1.0092e-06	4.50856e-07	1.875e-09	1.14075e-07	1.9712e-07	2.18453e-08	2.28813e-08	6.627e-09	6.72003e-08	1.6756e-07	2.706e-07	3.79496e-07	1.14075e-07	3.41333e-10	4.88033e-09	1.65675e-07
b003259	2A	20.1116	1	20.11	0	1.9683e-06	4.88033e-09	1.67253e-08	1.4564e-07	3e-10	9.6123e-08	2.41968e-07	4.53185e-07	5.01025e-07	4.8884e-07	7.65075e-07	5.10881e-07	8.7372e-07	4.01868e-07	6.1347e-08	7.80853e-08	2.29633e-07	3.81633e-09	2.08333e-08	2.55763e-08	1.0792e-07	2.48256e-07	3.48161e-07	1.94056e-07	3e-08	2.46533e-09	4.8e-11	1.16033e-07
b003260	2A	20.1116	1	20.11	0	7.0956e-07	3.267e-09	6.7308e-07	5.49453e-08	6.07763e-08	5.60736e-07	2.90785e-07	5.25845e-07	9.99941e-07	1.80498e-06	1.2897e-06	4.60992e-07	2.79685e-07	4.40833e-07	4.94083e-08	5.043e-09	3.1212e-08	4.06003e-08	4.107e-09	1.56408e-07	1.20801e-07	3.50208e-07	2.04363e-07	6.26547e-07	1.2e-11	8.64033e-09	2.13333e-09	5.37633e-09
b003261	2A	20.7937	25	20.14-21.45	1.31271	7.20678e-06	1.2698e-05	2.72512e-06	6.92064e-06	2.8877e-05	1.86911e-05	2.55954e-06	3.58123e-06	1.22086e-05	5.45724e-06	1.23604e-05	8.95287e-05	5.24277e-05	9.70513e-05	5.69142e-05	5.59909e-05	4.62899e-05	5.76834e-05	2.80684e-06	9.25356e-07	6.73533e-06	2.0576e-05	9.53543e-07	3.59589e-06	4.80207e-05	3.1479e-06	7.96547e-08	7.6178e-06
b003262	2A	21.4501	1	21.45	0	5.33333e-08	7.65075e-07	4.01363e-08	2.8227e-08	7.80853e-08	1.05613e-06	3.33333e-13	4.94083e-08	1.2444e-07	2.8227e-08	1.8723e-08	9.50907e-07	1.09324e-06	2.0041e-06	1.50521e-06	2.46795e-06	3.24064e-06	1.12731e-06	3.267e-09	1.98147e-07	1.00467e-07	2.8812e-08	3.85333e-08	1.8252e-08	1.70555e-06	4.48963e-08	3.63e-10	1.45603e-08
b003263	2A	21.464	1	21.46	0	3.668e-07	9.79213e-08	1.56408e-07	5.31723e-07	6.41256e-07	1.37363e-08	9.52033e-09	2.08033e-07	2.79685e-07	1.0792e-07	2.44816e-07	4.77603e-07	1.07541e-07	1.54133e-09	1.16821e-07	2.86163e-08	5.547e-07	1.37363e-06	1.63333e-09	1.62803e-08	9.8283e-08	6.53333e-09	2.1924e-07	2.11736e-07	1.94565e-07	1.2675e-08	3.40033e-09	3.22403e-08
b003264	2A	21.4689	1	21.47	0	1.11752e-06	5.28013e-08	2.29633e-09	1.3272e-07	3.0988e-06	1.3777e-06	3.7632e-08	1.14207e-06	2.04353e-06	4.78401e-07	1.97641e-06	2.6096e-06	1.40768e-06	2.79754e-06	1.37363e-08	5.46133e-09	7.90563e-08	2.35853e-08	6.6603e-08	1.9683e-08	1.71763e-08	6.94083e-07	1.87e-07	6.74976e-07	2.08333e-08	2.78403e-08	4.81333e-10	2.45388e-07
b003265	2A	21.4733	1	21.47	0	1.65318e-06	3.71008e-07	2.08033e-07	5.52163e-08	7.56012e-07	3.58456e-07	3.16225e-07	4.40067e-07	2.57799e-06	2.71511e-06	2.72082e-06	6.075e-07	1.81274e-06	8.15365e-07	1.2e-09	8.33333e-12	2.92053e-08	3.16875e-07	5.04403e-08	1.57688e-06	2.30741e-07	1.97633e-07	4.04801e-07	4.3244e-07	4.90456e-07	1.1907e-08	4.48533e-09	4.88033e-09
b003266	2A	21.7922	1	21.79	0	6.627e-09	1.5916e-07	1.52776e-07	3.87603e-08	4.416e-07	1.24848e-07	9.37443e-07	6.48675e-07	8.67256e-07	2.19821e-06	5.34252e-07	3.38016e-07	1.58413e-08	1.26485e-07	1.02551e-06	6.46816e-07	3.93132e-07	8.97627e-07	3.20333e-10	7.80853e-08	2.58133e-07	7.02768e-07	3.468e-09	3.73191e-06	1.22752e-06	1.25453e-08	1.33333e-10	1.33985e-07
b003267	2A	23.2633	29	22.23-24.3	2.06742	6.12173e-06	3.51203e-05	9.77214e-06	6.71027e-05	5.49567e-05	0.000101479	1.06295e-05	8.1716e-06	1.27908e-05	9.42053e-06	1.12487e-05	0.000103574	0.000104819	0.00010798	0.000170137	0.000220296	0.000197169	0.000239217	4.85652e-06	1.43898e-05	6.03545e-07	1.06317e-05	5.5592e-06	3.56833e-06	0.000272276	9.2357e-06	3.67587e-08	5.84178e-06
b003268	2A	24.3888	1	24.39	0	7.61613e-08	2.68203e-07	2.13867e-07	1.51875e-07	9.63333e-11	4.97761e-07	8.30003e-08	3.65203e-08	1.9168e-06	2.8152e-07	1.54227e-06	8.81292e-07	2.883e-07	1.16813e-06	4.30165e-07	6.78776e-07	4.36245e-07	4.5552e-07	3.20333e-10	5.90803e-08	3.60533e-09	1.47e-10	1.7328e-08	1.7328e-08	2.2468e-07	1.63333e-11	1.16033e-09	9.63333e-11
b003269	2A	24.4639	1	24.46	0	1.66145e-07	9.9648e-07	2.03363e-08	3.01467e-07	5.01025e-07	1.87546e-06	1.32668e-06	4.40833e-07	1.99594e-06	3.888e-09	1.60747e-06	1.81274e-06	9.80408e-07	1.43659e-06	6.0492e-08	9.29633e-09	5.93613e-08	2.55208e-07	2.7e-09	4.41653e-08	1.91016e-07	3.1827e-08	2.352e-09	2.09836e-06	1.2e-07	1.2675e-08	6.75e-10	4.06003e-08
b003270	2A	24.493	1	24.49	0	3.072e-09	1.95213e-08	3.99053e-08	2.98003e-08	1.05281e-07	1.76333e-10	3.14163e-08	3.55008e-07	2.1675e-08	6.075e-07	1.33333e-08	1.43883e-07	1.00833e-07	3.18828e-07	1.43445e-07	3.1948e-07	2.62848e-07	8.33333e-12	4.72033e-09	1.7812e-07	2.187e-09	3.04008e-07	4.9152e-08	3.83061e-07	7.70133e-09	2.50253e-08	5.07e-10	7.7763e-08
b003271	2A	24.5968	1	24.6	0	6.12008e-07	5.15845e-07	1.08601e-06	3.26772e-06	6.89281e-07	1.95052e-06	1.13345e-06	2.84213e-08	3.3936e-07	1.80188e-06	2.60485e-07	5.37633e-07	1.4939e-06	5.44428e-07	1.728e-07	6.27461e-07	5.41875e-07	3.85333e-10	3.02003e-08	1.25256e-07	4.96133e-09	3.7524e-07	2.05013e-08	4.53185e-07	1.7328e-07	1.01936e-07	2.8227e-08	1.92e-08
b003272	2A	24.6006	1	24.6	0	1.71159e-06	4.563e-09	5.808e-07	5.63333e-09	1.58413e-08	7.35075e-07	5.05941e-07	4.03333e-11	1.02675e-07	4.20376e-07	2.83976e-07	3.14163e-08	1.39968e-07	7.36333e-10	2.04885e-07	1.97633e-07	3.63e-10	8.21633e-09	2.2707e-08	5.33333e-12	4.18133e-09	1.6428e-08	4.8884e-07	1.57323e-07	5.90803e-08	5.63333e-11	3.072e-09	4.29603e-08
b003273	2A	24.6033	1	24.6	0	4.75212e-07	9.46963e-08	1.22008e-07	2.97675e-07	1.47408e-07	8.21633e-09	3.2604e-07	5.88747e-07	4.7124e-07	3.33333e-07	3.23408e-07	3.60533e-07	8.96533e-09	1.22816e-07	4.8884e-07	6.19256e-07	3.51576e-07	5.08408e-07	9.52033e-09	1.55041e-07	9.90083e-08	1.03788e-07	4.27213e-08	5.21667e-07	9.2852e-07	2.25333e-10	2.08333e-10	7.4892e-08
b003274	2A	24.6365	1	24.64	0	1.76333e-08	3.61921e-07	1.62401e-07	8.04972e-07	2.74821e-07	1.2701e-06	7.2075e-08	3.14163e-08	2.22741e-06	1.19322e-06	1.8252e-06	6.63053e-08	7.30133e-09	2.883e-09	4.66253e-08	3.99053e-08	5.74083e-08	1.17216e-07	6.51213e-08	8.93256e-07	7.93813e-08	2.98003e-08	1.76333e-10	2.73008e-07	1.42572e-07	9.90083e-08	3.33333e-11	2.18453e-08
b003275	2A	24.8032	1	24.8	0	3e-10	6.75e-08	3.87361e-07	1.98147e-07	9.86453e-08	1.63333e-11	1.26101e-06	1.12133e-07	1.3872e-08	3.53633e-09	9.90083e-08	1.24679e-06	1.84867e-06	1.25324e-06	1.76794e-06	2.35322e-06	1.32801e-06	1.5394e-06	2.35853e-08	9.3987e-08	3e-08	2.39413e-08	1.18008e-07	1.05258e-06	3.1948e-07	7.5e-09	9.01333e-10	1.49813e-08
b003276	2A	24.8123	1	24.81	0	5.56421e-07	1.57323e-07	5.15845e-07	4.88963e-08	1.04533e-07	3.63e-10	2.39413e-06	2.59098e-06	6.01234e-06	8.41688e-06	5.57058e-06	9.17351e-06	5.61427e-06	6.27275e-06	3.60533e-07	8.30028e-07	8.80208e-07	4.83205e-07	2.4843e-08	2.05408e-07	6.2208e-08	1.70253e-08	3.78785e-07	1.29232e-06	5.547e-09	1.56963e-08	7.36333e-10	2.34083e-08
b003277	2A	24.8242	1	24.82	0	9.01333e-08	2.27425e-07	1.47408e-07	8.24776e-07	7.74413e-08	3.05921e-07	1.42572e-07	8.03603e-08	2.32408e-07	4.84008e-07	2.54625e-07	6.63053e-08	5.52163e-08	6.627e-09	3.63e-10	1.85653e-08	5.25363e-08	5.76853e-08	2.5392e-08	5.90803e-08	5.33333e-08	8.2668e-08	4.59425e-07	7.78261e-07	1.24033e-09	3.0603e-08	4.48533e-09	6.912e-09
b003278	2A	24.9146	1	24.91	0	4.5708e-07	1.4476e-07	4.81333e-10	3.67413e-08	5.547e-09	6.51468e-07	6.15627e-07	1.35879e-06	2.7648e-06	1.60601e-06	2.18453e-06	2.07507e-07	1.07281e-06	3.41381e-07	8.5683e-08	2.68801e-07	1.21603e-08	2.59308e-07	3.63e-10	7.68e-10	2.80333e-08	4.9923e-08	4.0368e-08	1.37363e-06	3.002e-07	4.8e-09	1.2e-11	4.03333e-11
b003279	2A	24.9148	1	24.91	0	1.4283e-08	6.31125e-07	7.55008e-07	9.43413e-08	1.64268e-07	1.24937e-06	2.7648e-08	4.09221e-07	1.18944e-06	3.97901e-06	1.75415e-06	1.14207e-06	3.42732e-07	1.11874e-06	1.4476e-07	3.1948e-07	7.65075e-07	4.34403e-08	4.48533e-09	2.0228e-07	1.728e-07	1.98453e-08	1.98661e-07	2.30914e-06	3.05921e-07	1.28133e-09	1.82533e-09	4.563e-09
b003280	2A	25.0056	1	25.01	0	1.09929e-06	2.64033e-09	3.55696e-07	8.15365e-07	2.73008e-07	8.67e-08	8.544e-07	3.34119e-06	1.12211e-05	1.13102e-05	1.27927e-05	5.37073e-06	1.31209e-06	1.78795e-06	1.4283e-08	2.61333e-10	8.60213e-08	2.352e-09	1.32003e-08	4.21125e-07	1.94056e-07	2.16008e-07	6.16333e-10	3.34752e-06	1.36013e-08	7.71203e-08	4.64133e-09	6.10613e-08
b003281	2A	25.0056	1	25.01	0	2.86163e-08	6.66465e-07	2.49985e-07	3.55696e-07	2.11736e-07	5.8168e-07	3.36656e-06	9.26818e-06	1.20521e-05	1.62588e-05	1.34408e-05	1.27885e-05	9.55511e-06	7.60976e-06	2.43e-08	3.79496e-07	7.73176e-07	5.68545e-07	5.07e-08	1.323e-09	7.7763e-08	6.69013e-08	1.98661e-07	7.64484e-06	2.883e-09	7.00833e-09	7.90533e-09	6.2208e-08
b003282	2A	25.016	1	25.02	0	8.28976e-07	3.48161e-07	5.99427e-07	3.45441e-07	1.06684e-06	1.24163e-08	4.39301e-07	4.8e-11	3.16875e-07	2.14401e-07	2.6344e-07	7.88481e-07	2.63203e-08	2.03841e-07	6.54163e-08	5.99253e-08	1.92e-10	3.8952e-07	4.36813e-08	1.5008e-07	1.71763e-08	3.04008e-07	1.84397e-06	1.41591e-06	1.54083e-08	1.24163e-08	2.7e-09	7.4892e-08
b003283	2A	25.016	1	25.02	0	2.98203e-06	6.11105e-07	4.99392e-07	1.60601e-06	3.39203e-08	5.25845e-07	3.95307e-07	3.85333e-08	2.43901e-06	1.37093e-06	2.13532e-06	1.11752e-06	1.23906e-06	1.09083e-06	3.57075e-07	7.18341e-07	1.03488e-06	4.57861e-07	4.48533e-09	2.37445e-07	8.43363e-08	3.1428e-07	2.66775e-06	9.25185e-07	1.20333e-08	7.90533e-09	6.53333e-11	3.9675e-08
b003284	2A	25.3626	1	25.36	0	9.075e-07	4.30923e-07	1.25971e-06	1.93443e-06	7.30133e-09	6.19256e-07	1.34268e-06	3.75872e-06	1.9248e-06	1.45603e-08	1.2714e-06	2.1675e-08	1.11874e-06	7.90533e-09	1.11874e-06	7.74413e-08	6.48675e-07	2.20865e-07	7.90533e-09	2.22052e-06	4.73621e-07	2.84213e-08	1.875e-09	1.68001e-06	3.65203e-06	2.90083e-08	4.88033e-09	1.14465e-07
b003285	2A	25.737	1	25.74	0	5.25845e-07	2.48256e-07	7.84385e-07	1.98147e-07	1.8723e-08	4.75212e-07	7.93616e-07	3.90963e-07	1.31043e-07	7.3947e-08	1.07163e-07	2.41203e-08	4.96947e-07	5.63333e-09	3.63e-10	1.48741e-07	1.21731e-06	1.54133e-09	1.29363e-08	1.85505e-07	3.38016e-07	2.10003e-08	5.94075e-07	1.36533e-09	1.82533e-07	3.20133e-09	5.88e-10	8.53333e-09
b003286	2A	25.9653	1	25.97	0	6.2472e-07	1.29792e-07	1.8723e-08	9.54083e-08	2.44803e-08	3.267e-09	2.97675e-07	1.40905e-06	7.03495e-06	6.19203e-06	6.27853e-06	4.87687e-06	1.27662e-06	2.57984e-06	6.53333e-11	1.00833e-07	4.6875e-08	2.17083e-07	4.13013e-08	2.883e-07	4.73763e-08	2.13333e-09	2.26875e-07	3.11696e-07	2.10145e-07	7.55253e-08	1.40833e-09	1.8252e-08
b003287	2A	26.134	1	26.13	0	4.65708e-07	9.09701e-07	1.10899e-06	2.74821e-07	1.37816e-07	3.267e-09	2.352e-07	4.57861e-07	2.6096e-06	2.59656e-06	3.95371e-06	1.63098e-06	1.22113e-06	1.47841e-06	1.79096e-07	3.48161e-07	8.58675e-07	1.00101e-07	5.1483e-08	9.70145e-07	1.39968e-07	3.6963e-08	1.03959e-06	8.01867e-07	4.94508e-07	1.26485e-07	9.72e-10	9.68403e-08
b003288	2A	26.1916	1	26.19	0	3.74533e-07	2.8227e-08	2.7e-09	3.54253e-08	1.22816e-07	1.67253e-08	4.75212e-07	7.35075e-07	9.11905e-07	6.96972e-07	6.53333e-07	5.59872e-07	3.8808e-07	5.98533e-07	3.17525e-07	6.3572e-07	2.39701e-07	2.59896e-07	7.5e-11	2.7e-11	1.5987e-08	4.8e-11	1.58413e-08	4.74416e-07	5.7132e-08	6.72133e-09	1.2e-11	3.80813e-08
b003289	2A	27.7644	1	27.76	0	9.3987e-08	2.73008e-07	1.40833e-09	2.35853e-08	9.075e-09	9.0828e-08	5.98533e-07	1.75721e-06	1.42003e-06	4.23879e-06	1.7664e-06	3.82618e-06	4.34885e-06	3.07648e-06	1.72218e-06	2.06007e-06	3.22403e-06	1.48967e-06	2.13333e-09	1.24033e-07	1.3068e-08	1.31461e-07	3.25381e-07	4.54362e-06	2.28988e-06	3.8307e-08	2.40833e-09	2.66963e-08
b003290	2A	27.8565	1	27.86	0	1.54587e-07	2.35853e-08	7.5843e-08	4.03333e-11	4.40833e-09	5.94075e-07	5.57283e-07	7.18341e-07	1.21986e-06	2.62256e-07	8.96533e-07	1.69932e-07	4.78401e-07	1.31461e-07	9.04803e-08	1.80075e-07	3.20133e-09	7.7763e-08	1.323e-09	4.98576e-07	3.2448e-08	2.23603e-08	6.25633e-09	4.3396e-07	3.4347e-08	1.95213e-08	6.912e-09	3.67413e-08
b003291	2A	27.9317	1	27.93	0	4.98576e-07	4.7628e-08	1.12853e-08	2.7648e-08	6.81013e-08	7.1148e-08	3.468e-09	3.14928e-07	7.36333e-10	1.58413e-08	4.8e-09	4.25633e-07	4.58643e-07	5.72907e-07	1.452e-07	2.05932e-07	9.01333e-10	6.51468e-07	4.0368e-08	1.02675e-07	3.60533e-09	3e-12	2.92053e-08	1.66616e-07	4.88033e-09	9.72e-10	1.61333e-10	1.14083e-08
b003292	2A	28.1893	2	28.02-28.36	0.342114	1.87977e-07	1.7209e-06	5.55611e-08	1.84292e-06	7.37668e-08	2.21171e-08	4.89321e-07	2.32665e-06	1.01554e-05	1.52835e-05	1.12937e-05	5.25155e-06	2.06659e-06	2.23072e-06	2.11518e-07	3.86378e-07	1.30697e-06	3.12718e-07	4.86321e-08	4.33606e-07	5.41481e-08	3.06658e-07	9.34369e-07	3.07433e-06	1.08468e-06	5.99525e-08	7.7117e-09	1.63153e-08
b003293	2A	28.3971	1	28.4	0	1.14577e-06	3.64705e-07	2.03363e-08	1.04548e-06	2.63203e-08	3.10408e-07	7.60033e-09	6.53333e-07	1.4564e-07	1.1433e-06	1.12133e-07	7.16385e-07	1.37228e-06	5.9764e-07	4.88963e-08	2.50563e-07	7.1932e-07	3.45613e-08	2.58133e-09	6.20165e-07	1.24033e-09	1.59621e-07	1.85653e-08	1.06803e-08	1.70253e-08	1.61333e-08	3e-12	2.30563e-08
b003294	2A	28.5196	1	28.52	0	4.71253e-08	2.55763e-08	1.66061e-06	9.24075e-07	8.67e-08	1.7895e-06	4.61776e-07	4.32e-10	2.68801e-07	4.94083e-08	3.58456e-07	7.72166e-06	3.21161e-06	8.07208e-06	8.26875e-07	1.32003e-06	1.07042e-06	1.06089e-06	9.01333e-10	1.61187e-06	7.23853e-08	9.2928e-08	5.01843e-07	2.97045e-07	2.25333e-10	9.86133e-09	1.7328e-08	1.56865e-07
b003295	2A	28.5372	1	28.54	0	4.90456e-07	1.68507e-07	1.16065e-06	3.98216e-07	2.80296e-07	2.39413e-08	4.21875e-07	8.89985e-07	7.51e-07	3.46903e-06	9.47532e-07	7.72166e-06	7.01964e-06	5.8716e-06	1.875e-07	6.1347e-08	5.808e-07	1.03606e-06	9.5052e-08	6.55201e-07	6.36563e-08	3.52947e-07	4.4652e-08	3.37929e-06	1.4463e-06	2.03363e-08	6.16333e-10	1.36533e-09
b003296	2A	28.5375	1	28.54	0	6.47745e-07	2.13363e-08	5.20083e-08	6.81633e-09	1.53228e-07	9.45285e-07	3.32853e-08	1.54083e-06	1.16821e-07	7.40033e-07	2.4596e-07	3.28021e-07	1.49955e-06	3.28683e-07	3.01467e-07	1.04907e-07	6.64581e-07	8.8752e-08	2.30563e-08	1.12908e-07	1.22008e-07	7.33203e-08	1.63333e-07	6.09301e-07	6.86408e-07	3.02003e-08	2.08033e-09	5.3067e-08
b003297	2A	28.5378	1	28.54	0	2.028e-09	5.20833e-09	1.65763e-08	6.9312e-08	5.68563e-08	1.05281e-07	3.1212e-08	7.36333e-10	2.2568e-06	2.41968e-07	1.79104e-06	1.99692e-07	2.38572e-07	4.71253e-08	6.24963e-08	4.1772e-08	8.25825e-07	1.93603e-08	8.33333e-12	9.29633e-09	2.694e-07	2.39413e-08	8.00833e-09	1.34832e-07	6.5712e-08	2.28813e-08	1.10413e-08	4.86413e-08
b003298	2A	28.5604	1	28.56	0	3.07243e-06	3.58613e-08	1.083e-07	8.57605e-07	6.37563e-07	6.60083e-08	1.2008e-06	1.25971e-06	2.29965e-05	1.52731e-05	2.00053e-05	6.83541e-07	2.74563e-08	7.98768e-07	8.8752e-08	1.04533e-09	1.5987e-08	1.22412e-07	3.85333e-10	2.01243e-07	1.587e-07	8.20053e-08	2.79685e-07	3.17447e-06	1.98147e-07	5.60333e-08	8.33333e-10	1.04907e-07
b003299	2A	28.564	1	28.56	0	5.75532e-07	1.24033e-07	8.5683e-08	5.57283e-07	5.3067e-08	4.82403e-07	2.63016e-06	3.98592e-06	7.70562e-06	9.48741e-06	8.19392e-06	4.09267e-06	4.92032e-06	3.11508e-06	7.36333e-10	2.6508e-08	3.79496e-07	8.9787e-08	5.46133e-09	6.90083e-08	4.27213e-08	9.36333e-10	2.352e-07	8.50083e-06	6.21075e-07	8.53333e-11	2.61333e-10	1.65763e-08
b003300	2A	28.7153	1	28.72	0	5.94075e-07	2.43e-10	2.28813e-08	4.13013e-08	6.96163e-08	3.22752e-07	4.63347e-07	1.11752e-06	3.10408e-07	1.96608e-07	4.46216e-07	1.08481e-06	1.33467e-06	5.0512e-07	1.24937e-06	5.15845e-07	2.706e-07	7.00833e-09	6.16333e-08	1.5552e-08	5.547e-09	7.3947e-08	1.97633e-09	1.06803e-06	1.65466e-06	1.36013e-08	7.5e-09	1.5552e-08
b003301	2A	28.7184	1	28.72	0	8.15365e-07	3.96033e-09	8.72641e-07	1.13296e-07	1.6428e-08	3e-12	2.98305e-07	3.78785e-07	6.53333e-07	1.21095e-06	7.2128e-07	1.51656e-06	1.66806e-06	6.51468e-07	1.93603e-08	1.2288e-08	4.06003e-08	8.00333e-10	8.112e-09	6.02112e-07	1.74803e-08	4.53963e-07	1.01936e-07	4.12181e-07	3.78563e-08	5.6307e-08	1.2e-11	7.5e-09
b003302	2A	28.8255	1	28.83	0	3.67413e-08	3.33333e-11	7.8732e-08	2.13363e-08	4.808e-07	2.59308e-07	8.14323e-07	1.06684e-06	5.36787e-07	1.03723e-06	4.3244e-07	1.40768e-06	3.01001e-06	1.13222e-06	4.0996e-07	5.21667e-07	5.82561e-07	3.5984e-07	2.84213e-08	1.02434e-06	1.66616e-07	1.14465e-07	1.03045e-07	5.35096e-07	1.37816e-07	1.49633e-09	5.547e-09	1.49633e-09
b003303	2A	28.9342	1	28.93	0	6.76875e-07	1.48403e-08	8.21633e-09	4.1772e-08	5.84325e-07	3.00833e-09	3.01467e-07	6.30208e-07	2.27941e-06	3.32643e-06	2.91067e-06	1.11508e-06	3.04008e-07	3.15576e-07	1.71763e-08	4.03333e-09	9.8283e-08	2.29633e-09	3.33333e-09	7.45763e-08	1.1163e-08	4.1144e-07	3.08481e-07	2.14377e-06	6.19203e-08	2.5947e-08	3.888e-09	3.24065e-07
b003304	2A	29.0189	1	29.02	0	8.63603e-08	6.1347e-08	1.84016e-07	3.1948e-07	2.73008e-07	7.71203e-08	3.4992e-08	4.24128e-07	1.728e-07	5.547e-09	9.14112e-07	5.32267e-06	4.9152e-06	3.91935e-06	7.37056e-07	1.18818e-06	7.3904e-07	9.46408e-07	4.8e-09	2.16008e-07	2.13363e-08	2.8152e-07	1.728e-09	8.5683e-08	1.10976e-07	6.81633e-09	5.63333e-11	2.25333e-10
b003305	2A	29.032	1	29.03	0	7.803e-09	1.16427e-07	8.88896e-07	4.72827e-07	7.23853e-08	2.39413e-08	5.62467e-07	1.2714e-06	2.72653e-08	1.13837e-06	1.90008e-07	1.2e-07	2.89541e-07	4.5708e-07	1.79413e-08	3.13633e-09	5.1483e-08	4.40833e-09	3.92163e-08	3.00833e-07	7.3008e-08	1.08e-10	3.71712e-07	9.90083e-08	3.888e-09	3.1827e-08	4.03333e-11	2.21952e-07
b003306	2A	29.0606	1	29.06	0	2.77248e-07	2.84213e-08	3.40707e-07	1.60545e-07	3.5643e-08	2.78211e-06	8.28976e-07	1.336e-06	3.16419e-06	9.07236e-06	3.33275e-06	1.06565e-06	3.61681e-06	7.58021e-07	7.40033e-09	4.27896e-07	3.9676e-07	7.74192e-07	1.77633e-09	1.2e-11	8.96533e-09	8.9544e-07	3.66101e-07	3.08662e-06	3.71008e-07	6.16533e-09	2.028e-09	2.40833e-09
b003307	2A	29.7596	3	29.76-29.76	0.000491	2.73697e-06	1.33227e-06	2.33311e-06	3.55053e-06	7.44688e-07	4.49639e-07	5.14329e-07	1.5797e-06	2.66283e-06	1.10203e-06	2.2121e-06	3.20434e-06	2.55664e-06	3.19377e-06	2.60731e-06	3.38915e-06	1.35916e-06	1.32964e-06	8.08341e-08	3.25984e-07	7.66363e-09	3.60216e-07	2.63005e-06	1.01302e-06	6.602e-07	2.56083e-08	2.11575e-09	6.24191e-08
b003308	2A	29.9103	1	29.91	0	4.15363e-08	1.39536e-07	1.689e-06	7.92588e-07	1.99757e-06	7.05333e-10	1.39128e-06	5.09864e-06	6.25633e-09	1.65466e-06	6.4827e-08	1.76661e-07	1.38245e-07	6.10613e-08	5.2836e-07	1.40768e-06	4.34721e-07	6.24963e-08	2.4843e-08	1.1564e-07	1.05613e-08	1.92533e-09	1.92533e-07	9.32803e-08	2.21952e-07	7.05333e-10	6.16333e-10	3.41333e-08
b003309	2A	31.61	1	31.61	0	2.94533e-09	2.14401e-07	7.71203e-08	2.05013e-08	1.27308e-07	6.81633e-07	2.24133e-09	1.24163e-08	1.96608e-07	2.93281e-07	6.3948e-08	4.45301e-06	1.24807e-06	3.92621e-06	5.86976e-07	6.48675e-07	1.4939e-06	1.03723e-06	2.08333e-08	4.8e-11	2.0667e-08	4.81333e-10	8.32133e-09	3.2736e-07	9.63333e-11	1.24163e-08	3.33333e-13	3.60533e-09
b003310	2A	32.2078	3	32.06-32.36	0.295252	1.78183e-06	3.20232e-07	1.92126e-07	1.52802e-06	7.63221e-07	4.8753e-06	1.92773e-06	1.38903e-06	6.28282e-06	3.80426e-06	5.89457e-06	7.81967e-07	1.82689e-06	4.93061e-07	1.35152e-07	4.64168e-07	1.68646e-07	2.35088e-07	5.45862e-08	1.28453e-06	9.27934e-08	2.8622e-07	5.61458e-07	5.36515e-06	1.33977e-07	1.21129e-07	5.33106e-09	7.29493e-07
b003311	2A	32.5196	1	32.52	0	3.85925e-07	9.75603e-08	4.94083e-08	1.02551e-06	2.74755e-06	9.01333e-10	8.98721e-07	3.14163e-06	2.31441e-06	2.30914e-06	2.43901e-06	1.90085e-06	9.34092e-07	5.69416e-07	6.32043e-07	5.30881e-07	1.88021e-06	1.11747e-07	2.028e-09	1.36533e-07	6.69013e-08	8.23363e-08	3.00833e-09	6.58945e-07	3.25381e-07	2.63203e-08	1.92e-10	6.9312e-08
b003312	2A	33.6022	1	33.6	0	2.32848e-06	3.96033e-09	4.64133e-09	4.8e-07	2.44245e-07	2.27425e-07	1.06684e-06	1.70555e-06	1.80033e-06	1.79413e-06	2.46613e-06	9.56545e-07	1.18818e-06	6.19256e-07	7.0227e-08	1.29792e-07	2.26325e-07	2.49408e-07	1.24848e-07	1.2714e-06	1.5008e-07	1.00467e-07	2.79075e-07	7.6104e-07	1.09443e-07	2.6508e-08	8.33333e-12	3.54253e-08
b003313	2A	33.6023	1	33.6	0	8.12812e-07	1.52352e-07	5.94435e-06	1.46205e-08	1.23716e-06	4.09266e-06	7.52764e-07	1.62e-08	1.526e-06	5.00545e-06	2.33064e-06	5.78e-08	1.86631e-06	2.60148e-06	7.86258e-07	7.52764e-07	3.30245e-08	4.65613e-07	2.8125e-09	4.12232e-07	1.8666e-07	2.03213e-06	4.41045e-08	1.7405e-07	8.69445e-08	9.68e-10	6.498e-09	1.88498e-07
b003314	2A	33.6812	1	33.68	0	2.39771e-06	1.0416e-07	3.55696e-07	8.8672e-07	1.21349e-06	2.31852e-07	4.31681e-07	9.90725e-07	4.85904e-06	3.11508e-06	3.91021e-06	7.41027e-07	3.37345e-07	7.34085e-07	1.52653e-08	8.32133e-09	4.29603e-08	6.44033e-09	1.69932e-07	1.79878e-06	1.82533e-07	1.74725e-07	7.68e-08	2.78465e-07	8.52267e-07	6.3075e-08	9.72e-10	1.77633e-09
b003315	2A	34.2061	12	33.76-34.65	0.885728	0.000128083	2.10242e-06	4.76303e-06	3.62123e-06	1.04376e-05	3.38031e-06	2.00632e-05	2.36292e-05	3.94331e-05	6.22687e-05	3.43165e-05	3.97687e-06	7.48971e-06	1.82412e-06	1.24149e-05	1.30075e-05	2.18726e-06	4.21375e-06	7.12922e-07	7.49976e-06	4.55033e-06	4.16825e-06	1.12729e-05	1.59265e-05	3.76586e-06	1.66544e-07	5.8206e-08	1.84451e-06
b003316	2A	34.661	1	34.66	0	2.79685e-07	3.74533e-09	4.85616e-07	5.5488e-08	3.9675e-08	2.08333e-08	1.55952e-07	1.8204e-07	6.43107e-07	1.43106e-06	6.04803e-07	1.50976e-07	4.04067e-07	8.4672e-08	6.348e-09	5.88e-10	5.63333e-11	3.468e-09	2.39413e-08	1.18008e-07	1.46965e-07	7.17653e-08	5.1483e-08	4.34403e-08	1.7787e-08	1.76333e-10	3.63e-10	2.5947e-08
b003317	2A	34.6657	1	34.67	0	1.00341e-06	1.21603e-08	1.39128e-06	4.38536e-07	1.29376e-07	2.84592e-07	1.98779e-06	2.49523e-06	1.06258e-05	7.92187e-06	8.9787e-06	5.0674e-06	3.54253e-06	3.89196e-06	1.72066e-06	3.63881e-06	2.19992e-06	2.66209e-06	3.20333e-08	1.36418e-06	4.72033e-07	3.8808e-07	3.52083e-08	4.6875e-08	2.3763e-08	6.348e-09	1.323e-09	1.16821e-07
b003318	2A	34.7372	1	34.74	0	5.25628e-06	6.02083e-08	2.25776e-07	1.40768e-06	2.77248e-07	2.68203e-07	2.78465e-07	1.21858e-06	3.74083e-08	9.46408e-07	2.50253e-08	1.20841e-06	3.08256e-06	1.00688e-06	4.22625e-07	5.99253e-08	8.53333e-11	1.93603e-08	6.54163e-08	1.31076e-06	3.09123e-07	5.5384e-07	1.38992e-06	5.043e-07	2.352e-09	1.41453e-08	3.33333e-13	2.34083e-08
b003319	2A	34.7374	1	34.74	0	7.07616e-07	2.25333e-08	2.16008e-07	1.29363e-08	9.8283e-08	7.68e-10	5.19557e-06	5.82135e-06	4.05536e-07	2.76096e-06	7.11507e-07	1.52511e-06	5.89633e-07	3.92408e-07	2.39413e-08	4.94508e-07	2.187e-09	1.11361e-07	1.83027e-07	4.34403e-08	6.19203e-08	2.97675e-07	1.40083e-06	7.05333e-06	2.66775e-06	3.45613e-08	7.5e-11	2.80296e-07
b003320	2A	34.9702	3	34.97-34.97	0.004271	6.01908e-08	1.02666e-08	1.22429e-07	2.25965e-07	5.24443e-08	8.0936e-07	2.24336e-06	4.61e-06	7.81225e-08	4.82755e-07	1.09186e-07	8.71579e-07	1.05147e-05	1.5796e-07	1.46693e-07	8.26647e-08	1.43858e-06	9.96891e-08	2.04172e-07	3.24105e-07	1.02235e-06	3.87534e-06	1.99702e-08	3.44021e-06	3.08052e-06	1.11099e-07	7.99115e-09	3.07826e-07
b003321	2A	35.3719	1	35.37	0	1.20207e-06	6.63053e-08	6.5712e-08	1.28053e-08	2.80333e-10	6.2472e-07	2.76033e-07	1.336e-06	7.12481e-07	3.6234e-06	7.46005e-07	8.60816e-07	1.01617e-06	2.43105e-07	6.066e-07	5.76408e-07	4.18133e-09	2.414e-07	3.47763e-08	1.49813e-08	5.07e-08	1.13685e-07	2.73612e-07	2.46432e-06	1.09203e-08	6.45333e-10	1.92e-10	2.09088e-07
b003322	2A	35.5641	1	35.56	0	6.85452e-07	5.93613e-08	6.68352e-07	1.728e-09	4.97761e-07	5.12533e-09	3.33333e-09	1.79585e-07	2.13333e-07	2.29633e-07	1.90008e-07	6.2472e-07	6.96163e-08	4.59425e-07	1.84554e-06	2.09669e-06	7.018e-07	4.84008e-07	3.92163e-08	8.20053e-08	1.83027e-07	2.28813e-08	8.60816e-07	1.15196e-06	6.75e-08	1.06803e-08	3.63e-10	2.72653e-08
b003323	2A	35.6101	1	35.61	0	1.01385e-06	1.61333e-10	1.33333e-10	9.43413e-08	4.1067e-08	5.85203e-08	4.16641e-07	6.64581e-07	4.87227e-07	9.36333e-10	4.37008e-07	4.22453e-08	5.94075e-07	1.53228e-07	5.8168e-07	9.43041e-07	9.79213e-08	1.02675e-07	6.10613e-08	1.04533e-09	3.37345e-07	1.88501e-07	6.51213e-08	1.06327e-06	3.04013e-08	4.20083e-08	5.98533e-09	7.5843e-08
b003324	2A	36.3423	1	36.34	0	5.39328e-07	4.20083e-08	7.5e-11	8.96533e-07	7.33203e-08	5.04403e-08	1.81274e-06	5.95856e-07	4.24128e-07	9.93025e-07	7.17363e-07	8.20053e-08	3.99675e-07	8.30003e-08	8.0688e-08	7.05333e-10	4.88033e-09	1.83521e-07	1.41453e-08	9.408e-09	6.5712e-08	6.56136e-07	8.16408e-07	3.93856e-07	4.15896e-07	1.47e-10	1.76333e-10	2.4843e-08
b003325	2A	36.3536	1	36.35	0	4.43136e-07	7.36333e-08	8.51201e-07	1.43659e-06	2.352e-09	4.13013e-08	1.24163e-08	1.82533e-09	1.77633e-07	6.53333e-09	3.31336e-07	2.48832e-07	2.8892e-07	2.77248e-07	4.82403e-07	6.58945e-07	2.06456e-07	1.71841e-07	6.72003e-08	6.70241e-07	8.112e-09	5.3868e-08	8.33333e-10	3.13633e-07	4.12181e-07	1.875e-09	4.48533e-09	5.20833e-07
b003326	2A	36.6026	15	36.44-36.77	0.325137	2.97893e-05	6.06734e-06	1.46907e-05	2.80963e-05	0.00011671	1.37921e-05	1.57127e-05	4.42266e-05	1.85651e-05	2.18995e-05	1.76687e-05	9.02163e-05	1.19544e-05	0.000157231	4.22799e-06	4.77331e-05	3.19691e-06	5.34287e-05	2.29508e-06	9.78797e-05	1.31785e-05	1.394e-06	1.09807e-06	1.51131e-05	1.73746e-05	1.61023e-07	6.90671e-07	2.04558e-05
b003327	2A	36.9818	1	36.98	0	8.06552e-06	6.72003e-08	6.26547e-07	9.81552e-07	1.59621e-07	5.27521e-07	4.0067e-06	1.11246e-05	1.01899e-05	1.20841e-05	9.25763e-06	2.7037e-06	2.55025e-06	2.95616e-06	3.65403e-07	1.13222e-06	4.563e-07	7.17363e-07	5.07e-10	1.21203e-07	1.1564e-07	1.37816e-07	1.09808e-06	5.63333e-07	6.4827e-08	6.99213e-08	2.7648e-08	1.26896e-07
b003328	2A	37.0227	1	37.02	0	1.63333e-11	2.94533e-09	8.63603e-08	2.41203e-06	8.43363e-08	5.10881e-07	2.22913e-06	3.9721e-06	1.84215e-05	1.92078e-05	2.10198e-05	2.48429e-05	1.41354e-05	1.98867e-05	2.23431e-06	4.59546e-06	4.87433e-06	2.80914e-06	2.80333e-10	6.54163e-08	2.35853e-08	2.31296e-07	2.20865e-07	1.57833e-06	2.71201e-07	6.27853e-08	5.547e-09	2.44803e-08
b003329	2A	37.049	1	37.05	0	1.57781e-07	6.44033e-09	1.76333e-10	2.96411e-06	2.64627e-07	4.8e-11	1.88e-07	1.42136e-07	7.3008e-08	6.79728e-07	1.07541e-07	2.03841e-07	5.15845e-07	1.36013e-08	2.89541e-07	4.5552e-07	1.33985e-07	3.58613e-08	1.587e-09	8.00833e-09	1.80963e-08	3.40033e-09	4.8e-11	9.72e-08	3.67413e-08	5.98533e-09	2.13333e-11	1.23221e-07
b003330	2A	37.269	1	37.27	0	1.68981e-07	7.17653e-08	2.9403e-08	1.9683e-08	2.47107e-07	3.34e-07	3.888e-09	3.7632e-08	3.50208e-07	1.64268e-07	3.73121e-07	1.61627e-06	4.46216e-07	5.11707e-07	3.41333e-10	5.74083e-08	2.48832e-07	4.03333e-09	1.17813e-08	3.31336e-07	9.0828e-08	1.3872e-08	3.20333e-08	8.71563e-07	3.18176e-07	5.2272e-08	5.89633e-09	7.30133e-09
b003331	2A	37.3166	1	37.32	0	9.72e-08	6.07763e-08	3.34752e-06	3.44763e-07	3.21441e-07	6.20165e-07	1.18315e-06	6.75925e-07	2.00083e-08	2.56961e-07	1.40833e-09	1.94056e-07	2.7648e-08	6.23808e-07	2.38343e-06	1.15817e-06	1.70555e-06	1.60016e-06	3.1212e-08	2.38699e-06	1.38992e-06	7.53003e-07	3.16213e-08	1.02305e-07	2.23949e-06	4.563e-09	3.26563e-08	2.28528e-07
b003332	2A	37.3822	1	37.38	0	1.19575e-06	4.23376e-07	7.0227e-08	9.57653e-08	3.68901e-07	3e-08	5.82413e-08	7.85408e-07	5.02849e-06	7.54936e-06	5.336e-06	9.4235e-06	6.45333e-06	7.45133e-06	1.21858e-06	2.73035e-06	3.23026e-06	6.11105e-07	1.32003e-08	4.32e-08	3.34963e-08	1.80075e-07	7.83363e-07	1.62803e-08	1.7232e-07	8.748e-09	2.55763e-08	2.78465e-07
b003333	2A	37.4331	1	37.43	0	1.1252e-07	2.50563e-07	5.31723e-07	8.39523e-07	8.56536e-07	2.25333e-10	1.8723e-06	1.4283e-06	2.02377e-06	4.94083e-08	7.60033e-07	4.87227e-07	2.91408e-07	1.40833e-09	6.10203e-07	9.075e-07	1.06032e-07	3.34e-07	7.36333e-10	4.9152e-08	1.5368e-07	3.99053e-08	3.22096e-07	4.15152e-07	1.03045e-07	6.3948e-08	1.1163e-08	9.408e-09
b003334	2A	37.5827	1	37.58	0	5.09603e-08	1.97633e-09	4.29603e-08	3.55696e-07	1.82533e-07	1.63333e-11	3.8988e-06	7.91213e-06	2.92844e-05	2.77491e-05	2.67247e-05	1.54678e-05	1.03751e-05	1.64596e-05	4.08567e-06	6.89477e-06	5.77131e-06	4.47252e-06	2.0667e-08	1.24848e-07	2.38008e-07	6.19203e-08	1.76333e-08	1.07541e-07	5.93185e-07	1.61333e-10	3.34963e-08	1.66145e-07
b003335	2A	37.614	1	37.61	0	8.43363e-08	1.14083e-08	1.92e-08	1.59621e-07	2.80333e-10	2.39136e-07	8.3667e-08	8.64033e-09	9.9372e-08	1.37363e-08	1.57781e-07	1.54587e-07	6.03905e-07	3.4748e-07	4.53185e-07	4.14408e-07	4.42368e-07	4.78401e-07	2.0172e-08	3.20333e-08	3.3936e-07	2.07507e-07	6.45333e-10	1.25453e-08	4.8884e-07	5.76853e-08	2.50253e-08	9.6123e-08
b003336	2A	37.6147	2	37.61-37.61	3.2e-05	4.45077e-07	7.20377e-08	9.85522e-07	1.40897e-07	2.25031e-07	1.27548e-07	6.86279e-06	1.61487e-05	2.02507e-05	1.85946e-05	2.02547e-05	1.09891e-05	6.45061e-06	7.07377e-06	3.71475e-08	8.31321e-08	1.58265e-07	4.90328e-08	3.7748e-08	1.08969e-07	3.3502e-07	4.21075e-07	1.06137e-06	6.07029e-06	5.73752e-07	9.69824e-09	5.96966e-08	3.17865e-07
b003337	2A	37.8399	2	37.84-37.84	4.9e-05	1.83319e-06	9.72433e-09	4.12088e-07	1.84839e-06	8.88367e-09	6.32591e-07	5.03283e-08	3.3837e-07	4.79381e-06	1.33289e-05	7.74248e-06	1.26705e-05	3.47052e-06	1.00837e-05	1.24802e-08	3.15114e-07	2.80527e-07	8.1673e-07	2.01492e-07	9.49363e-07	1.85942e-08	2.69772e-06	7.34243e-08	1.60649e-06	1.39619e-10	1.07111e-07	1.77638e-08	5.98549e-07
b003338	2A	37.9046	1	37.9	0	1.3068e-08	1.67253e-08	4.90456e-07	3.668e-07	5.20083e-08	4.03333e-09	7.38048e-07	9.88428e-07	1.31738e-06	1.1005e-06	1.22113e-06	1.09566e-06	1.29101e-06	1.09083e-06	5.12533e-09	3.468e-09	2.24133e-09	5.47841e-07	1.88813e-08	2.68801e-07	1.24163e-08	1.587e-09	3.2448e-08	2.21408e-07	5.46133e-09	2.00083e-08	2.13333e-11	4.96653e-08
b003339	2A	37.9135	1	37.91	0	3.0603e-08	2.2908e-07	2.29633e-07	5.3067e-08	1.26485e-07	5.82561e-07	1.29363e-08	1.52653e-08	8.85633e-07	3.13141e-06	1.7895e-06	5.33333e-06	2.53185e-06	3.07041e-06	1.33563e-07	3.82347e-07	1.21731e-06	6.12008e-07	1.54083e-08	1.89505e-07	4.8387e-08	2.98936e-07	3.22403e-08	1.04666e-06	4.26387e-07	2.7e-11	6.16333e-10	6.8403e-08
b003340	2A	38.6409	1	38.64	0	1.59287e-06	1.98147e-07	7.203e-07	4.68075e-07	2.93907e-07	1.03488e-06	1.0443e-08	1.6756e-07	1.70857e-06	4.73621e-07	1.70857e-06	1.58413e-06	8.38465e-07	2.40845e-06	8.55468e-07	2.39235e-06	9.95328e-07	2.65221e-07	1.14083e-08	1.03841e-06	1.36013e-06	1.4283e-08	2.36883e-07	1.82208e-06	1.00833e-07	9.97633e-09	1.36533e-09	1.49187e-07
b003341	2A	38.9086	1	38.91	0	4.70502e-06	1.3981e-06	9.44163e-07	8.27925e-07	2.05013e-08	1.39947e-06	4.792e-07	8.8752e-08	2.82133e-09	2.03858e-06	9.86453e-08	4.26021e-06	1.08601e-06	1.64724e-06	7.06645e-07	8.72641e-07	1.66657e-06	6.97936e-07	1.6428e-08	7.23853e-08	6.16533e-09	1.44321e-07	1.53367e-06	1.80075e-07	1.6148e-06	7.36333e-08	9.97633e-09	3.3708e-08
b003342	2A	40.0379	1	40.04	0	3.16225e-07	3.50208e-07	2.2908e-07	1.03788e-07	3.16213e-08	1.68981e-07	9.66736e-07	3e-08	1.59287e-06	3.22096e-07	1.62509e-06	2.32965e-07	7.68e-10	1.4564e-07	3.60533e-07	4.16641e-07	1.44321e-07	7.33096e-07	6.45333e-10	2.187e-09	2.55763e-08	7.52083e-08	3.68901e-07	5.52981e-07	4.4776e-07	3.33333e-13	1.33333e-10	9.63333e-09
b003343	2A	40.4424	1	40.44	0	7.58021e-07	1.39536e-07	5.88e-08	3.6278e-06	3.16213e-08	2.67605e-07	5.26688e-06	5.23248e-06	1.70706e-06	3.2736e-07	1.23008e-06	4.15896e-07	7.3904e-07	4.62561e-07	8.427e-09	3.48161e-07	6.627e-09	1.04533e-09	3e-10	1.0443e-08	4.81333e-08	2.94533e-09	2.8227e-08	9.22965e-07	2.08033e-09	1.10413e-08	2.64033e-09	1.74803e-08
b003344	2A	40.4633	1	40.46	0	1.55952e-07	4.63763e-08	7.45763e-08	6.47745e-07	3.15576e-07	3.31336e-07	1.22496e-06	3.23649e-06	5.1143e-06	5.40021e-06	4.78298e-06	1.8929e-06	2.12689e-06	1.2636e-06	4.58643e-07	7.84385e-07	1.00688e-06	5.3848e-07	9.29633e-09	9.35208e-07	6.912e-09	3.00833e-09	8.73813e-08	8.0688e-08	1.05613e-08	4.18133e-09	1.61333e-10	3.24065e-07
b003345	2A	40.5172	1	40.52	0	8.33333e-12	4.86413e-08	5.7132e-08	3.31336e-07	1.41453e-08	7.5e-11	6.53333e-09	7.70133e-09	9.75603e-08	6.10203e-07	1.48296e-07	3.14163e-08	1.20333e-08	9.32803e-08	5.04403e-08	5.99253e-08	2.68853e-08	4.56333e-10	2.523e-09	1.78608e-07	2.40267e-07	1.00467e-07	1.22816e-07	3.37345e-07	8.63603e-08	2.29633e-09	1.2e-11	2.30563e-08
b003346	2A	40.9505	6	40.7-41.2	0.493419	4.31402e-06	2.17588e-07	5.63523e-06	1.31528e-06	2.08039e-07	2.40363e-06	5.01847e-06	6.62168e-06	1.92601e-05	1.70235e-05	1.74602e-05	7.5964e-06	3.64181e-06	6.51119e-06	1.57026e-07	2.42657e-06	1.63249e-06	1.21313e-06	6.80551e-08	1.04651e-06	3.4256e-07	9.20901e-07	1.27122e-06	2.42328e-06	6.67792e-08	5.43795e-08	4.33441e-08	5.49145e-07
b003347	2A	41.1972	1	41.2	0	4.22625e-07	8.96533e-09	3.32667e-07	1.875e-07	4.03333e-11	1.00833e-07	1.11264e-06	1.09929e-06	1.45186e-06	2.17431e-06	1.38041e-06	3.24065e-07	6.066e-07	3.2604e-07	3.3075e-08	8.53333e-09	2.64033e-09	1.2e-11	1.70253e-08	9.408e-09	1.2288e-08	5.33333e-08	1.80075e-07	7.5e-07	1.12853e-08	2.00083e-08	9.72e-10	3.63e-10
b003348	2A	41.262	1	41.26	0	3.85333e-10	9.075e-09	3.61227e-07	1.80075e-07	2.6508e-08	1.1252e-07	1.12608e-06	1.80343e-06	1.29889e-06	2.28115e-06	1.09324e-06	1.55952e-07	2.28528e-07	1.48741e-07	1.2772e-07	2.5947e-08	1.92e-10	1.10976e-07	4.107e-09	5.642e-07	2.55208e-07	1.60083e-07	1.40833e-09	1.13099e-06	5.4675e-08	9.18533e-09	2.58133e-09	2.30563e-08
b003349	2A	41.5165	1	41.52	0	3.7524e-07	2.7648e-08	6.23808e-07	7.00833e-09	2.64627e-07	5.20083e-08	1.7812e-07	2.90785e-07	1.18803e-07	3.57075e-07	1.36107e-07	2.50253e-06	2.8227e-06	3.006e-06	2.43e-08	4.88963e-08	5.72033e-07	2.85825e-07	1.08e-08	2.80333e-10	1.49813e-08	3.85333e-10	1.01568e-07	1.0788e-06	1.54133e-09	7.33203e-08	2.00083e-08	1.22816e-07
b003350	2A	43.4816	1	43.48	0	4.05536e-07	4.08333e-08	6.348e-09	3.267e-07	3.33333e-11	1.84512e-07	3.3075e-06	7.53351e-06	7.97722e-06	1.13102e-05	5.90523e-06	5.39484e-06	5.6499e-06	2.78982e-06	3.5432e-07	1.24937e-06	2.66586e-06	1.55952e-06	1.54083e-08	1.2e-07	1.05613e-08	1.4283e-08	1.875e-07	4.58643e-07	2.13363e-08	1.5987e-08	7.05333e-10	1.03045e-07
b003351	2A	45.2487	1	45.25	0	1.23627e-07	8.67e-10	1.32003e-08	2.55763e-08	1.03253e-08	1.46523e-07	5.12533e-09	6.33653e-08	4.53963e-07	3.04008e-07	2.36321e-07	1.88e-07	4.51413e-08	2.77856e-07	7.7763e-08	9.5052e-08	3.21441e-07	9.63333e-09	3.41333e-10	5.547e-09	1.36107e-07	8.60213e-08	1.33333e-10	5.20833e-09	6.96163e-08	3.072e-09	3.468e-09	6.1347e-08
b003352	2A	45.5228	1	45.52	0	6.348e-07	4.27141e-07	9.11905e-07	1.32402e-06	1.05613e-06	2.10506e-06	4.03333e-09	9.86133e-09	7.00833e-07	1.33333e-12	6.3572e-07	3.64705e-07	1.33333e-10	1.39536e-07	8.64033e-09	2.58133e-09	3.20333e-10	3.53633e-09	2.40833e-09	4.00405e-07	2.43e-08	8.748e-09	7.57016e-07	7.90563e-08	1.49813e-08	2.46533e-09	5.37633e-09	4.86413e-08
b003353	2A	45.5259	1	45.53	0	8.00833e-07	4.23376e-07	1.76333e-08	3.85333e-06	1.6148e-06	7.30133e-07	5.96748e-07	2.03363e-06	1.28961e-07	1.93764e-06	2.17083e-07	3.8307e-08	7.68108e-07	3.4992e-08	9.075e-09	5.12533e-09	1.82533e-09	2.8152e-07	7.05333e-10	4.32e-08	4.51413e-08	1.49633e-09	5.51265e-07	2.34614e-06	5.6307e-08	6.912e-09	7.90533e-09	5.043e-09
b003354	2A	45.8516	1	45.85	0	1.07521e-06	1.37388e-07	2.30563e-08	1.35879e-06	1.60894e-06	2.95021e-06	6.81633e-09	6.81013e-08	1.90085e-06	2.42536e-07	1.41316e-06	2.78465e-07	1.57323e-07	6.38485e-07	2.90163e-07	5.1336e-07	1.57323e-07	9.68403e-08	8.427e-09	9.52033e-09	6.44033e-09	7.61613e-08	2.3232e-08	2.61075e-07	9.408e-09	8.33333e-12	6.348e-09	4.8e-11
b003355	2A	45.9196	1	45.92	0	1.24292e-06	3.59148e-07	1.54587e-07	1.73736e-06	1.6104e-06	2.36741e-06	2.07002e-06	4.3923e-06	3.68901e-07	3.29701e-06	6.1744e-07	7.68e-06	6.64839e-06	6.3948e-06	4.30165e-07	6.27461e-07	3.668e-07	6.66465e-07	3.9675e-08	1.32003e-08	1.48403e-08	1.20801e-07	2.50563e-07	3.99053e-06	1.24848e-07	4.34403e-08	5.20833e-09	2.028e-09
b003356	2A	45.9277	1	45.93	0	2.30388e-06	9.075e-09	1.22816e-07	1.204e-07	3.99053e-08	7.36333e-08	3.16419e-06	6.97688e-06	9.09701e-07	4.33682e-06	4.90456e-07	3.7789e-06	4.40926e-06	1.36013e-06	2.28528e-07	3.18828e-07	7.74413e-08	4.96653e-08	7.9707e-08	5.93613e-08	1.54083e-08	5.68563e-08	1.41701e-07	4.47741e-06	2.44803e-08	5.17453e-08	6.44033e-09	3.85333e-08
b003357	2A	45.9279	2	45.93-45.93	0.000118	1.72127e-06	9.84238e-08	3.72952e-10	3.8776e-06	1.12368e-06	2.236e-06	1.52965e-06	3.57527e-06	4.79296e-08	8.53826e-07	5.36214e-09	1.30657e-09	3.13321e-07	3.41728e-07	1.29734e-07	3.17579e-07	2.71229e-09	2.39125e-07	2.17722e-07	4.4578e-08	2.00522e-08	2.45766e-06	3.74002e-08	1.515e-06	6.38777e-07	1.16881e-07	6.52824e-09	7.66982e-07
b003358	2A	46.1531	1	46.15	0	1.68033e-09	5.85203e-08	6.75e-08	4.78803e-08	1.587e-09	1.02675e-07	3.16875e-07	8.45883e-07	1.41453e-06	1.94408e-06	1.15817e-06	1.01268e-06	6.46816e-07	9.02008e-07	2.79685e-07	4.40067e-07	5.59872e-07	4.12181e-07	2.46533e-09	6.81633e-09	1.42572e-07	9.97633e-09	3.33333e-13	9.408e-09	1.452e-09	4.03333e-09	3e-12	2.8227e-08
b003359	2A	46.1647	1	46.16	0	2.38699e-06	1.76333e-10	2.54625e-07	1.97966e-06	2.57613e-08	1.56408e-07	1.39105e-07	1.55041e-07	4.29408e-07	1.05613e-08	4.69656e-07	6.32043e-07	8.30028e-07	1.12976e-06	4.72033e-09	2.09088e-07	6.96163e-08	4.78803e-08	2.66963e-08	1.86501e-07	5.63333e-11	1.5885e-06	1.04076e-06	1.24163e-06	2.24133e-09	6.10613e-08	4.64133e-09	1.14701e-06
b003360	2A	46.1647	1	46.16	0	1.67088e-07	2.78403e-08	6.4827e-08	6.16533e-07	2.25507e-06	1.19201e-07	2.84798e-06	5.40826e-06	5.77686e-06	1.07163e-05	3.85333e-06	1.01967e-06	3.04416e-06	8.2268e-07	1.65763e-06	7.48001e-07	2.13701e-06	2.78465e-07	4.3923e-08	1.0011e-06	3.468e-09	2.31792e-06	7.70133e-09	2.04187e-06	1.45325e-06	6.02083e-08	9.747e-09	7.35075e-07
b003361	2A	46.668	1	46.67	0	6.8403e-08	2.05013e-08	1.03416e-07	3.59489e-06	2.2908e-07	3.11696e-07	2.00725e-07	5.12533e-09	3.10694e-06	2.44623e-06	2.99201e-06	2.44081e-06	8.73813e-08	1.25971e-06	3.267e-09	4.28652e-07	5.10881e-07	2.74563e-08	5.98533e-09	1.68981e-07	1.61936e-07	3.99053e-08	1.1163e-08	8.65107e-07	4.07745e-07	1.29363e-08	4.72033e-09	3.87603e-08
b003362	2A	46.8342	2	46.83-46.84	0.002127	8.61387e-08	8.58735e-08	7.77273e-07	1.00019e-07	2.71633e-07	7.37043e-08	5.90112e-08	6.2523e-09	1.16247e-08	7.59499e-07	5.7008e-09	7.40177e-07	1.52871e-06	3.80304e-07	1.889e-09	3.12347e-08	2.1552e-09	1.91197e-07	2.45552e-08	7.05818e-07	2.02751e-07	8.92748e-08	9.3924e-08	9.0451e-07	2.9175e-09	7.2802e-09	1.4607e-09	2.85221e-07
b003363	2A	46.8754	1	46.88	0	1.05258e-06	1.3872e-08	1.40083e-08	5.67675e-07	7.05675e-07	7.29147e-07	1.67851e-06	6.5033e-06	1.32847e-05	1.78754e-05	1.25011e-05	4.47252e-06	2.03693e-06	2.09168e-06	4.08483e-07	3.87361e-07	2.80908e-07	1.6756e-07	7.90533e-09	5.17505e-07	2.84213e-08	3.33333e-07	4.78401e-07	1.81897e-06	1.21605e-07	9.5052e-08	6.912e-09	1.04907e-07
b003364	2A	46.8765	1	46.88	0	2.80908e-07	1.07163e-07	1.37363e-08	1.76947e-06	1.60162e-06	7.34085e-07	1.37499e-06	3.64983e-06	6.27275e-06	8.33e-06	6.19203e-06	7.5843e-06	3.43042e-06	4.02984e-06	2.187e-07	4.50081e-07	5.0348e-07	1.77633e-07	1.80963e-08	1.05613e-06	1.31461e-07	1.71763e-08	7.84083e-08	6.03008e-07	1.728e-09	2.46613e-08	2.6508e-08	1.47408e-07
b003365	2A	47.1157	3	47.07-47.16	0.083496	2.60045e-07	1.1808e-08	1.49898e-07	1.19858e-05	1.68607e-06	2.5455e-06	3.02826e-06	6.63135e-06	3.25606e-06	7.90307e-06	4.0209e-06	1.57605e-06	5.18051e-07	3.95235e-07	3.78601e-07	3.71471e-07	4.42402e-08	1.49771e-06	7.68754e-09	4.0063e-07	2.86835e-08	1.45955e-08	2.49882e-07	6.67866e-06	6.8994e-07	1.94172e-08	1.94575e-08	3.00711e-08
b003366	2A	47.3773	1	47.38	0	2.64627e-07	2.66963e-08	9.31861e-07	8.16408e-07	7.71203e-08	3.95307e-07	1.36553e-06	1.36013e-06	4.81333e-06	1.54514e-06	3.29282e-06	8.57605e-07	3.33333e-07	1.02551e-06	2.8227e-08	5.043e-07	6.9024e-07	3.32853e-08	4.03333e-11	2.3464e-07	1.5123e-08	1.587e-07	1.13296e-07	1.47408e-07	4.09221e-07	3.468e-09	1.97633e-09	7.90563e-08
b003367	2A	47.8169	1	47.82	0	1.41267e-07	9.36333e-08	1.1252e-07	6.13816e-07	2.80333e-10	3.28653e-08	2.21408e-07	5.16675e-07	5.88747e-07	2.21952e-07	4.78401e-07	1.66616e-07	3.23408e-07	1.33985e-07	3.20333e-10	4.41653e-08	2.66963e-08	3.5984e-07	8.53333e-11	1.5552e-08	3.60533e-09	1.5552e-08	3.1212e-08	1.56408e-07	5.043e-09	1.1532e-08	4.40833e-09	1.3068e-08
b003368	2A	48.0087	3	47.97-48.05	0.077646	2.12746e-08	1.48976e-06	3.62544e-07	2.65093e-06	4.60063e-07	4.15559e-07	2.91612e-06	1.40055e-05	1.79422e-05	2.28553e-05	1.71854e-05	9.05853e-06	5.54747e-06	5.52485e-06	1.07315e-06	5.13417e-06	6.2888e-06	1.80758e-06	3.29226e-08	6.47347e-08	2.30381e-06	1.71756e-06	1.3253e-06	1.49731e-06	1.93411e-07	1.46441e-08	4.1011e-08	4.62784e-08
b003369	2A	48.7647	1	48.76	0	1.72673e-06	3.0656e-07	1.4564e-07	1.3872e-08	1.82533e-09	1.30208e-07	2.39413e-08	2.028e-07	3.22403e-08	1.7787e-08	4.41653e-08	4.22453e-08	5.63333e-11	1.28547e-07	1.3872e-08	3.26563e-08	2.00083e-08	5.37633e-09	1.9683e-08	1.2e-09	2.44816e-07	1.22412e-07	2.93281e-07	2.7e-09	3.4347e-08	5.12533e-09	2.523e-09	3.18176e-07
b003370	2A	48.7732	1	48.77	0	1.21605e-07	2.80333e-08	1.43008e-07	2.92032e-07	1.875e-09	3.4992e-08	1.50528e-07	2.08033e-07	5.70288e-07	2.3464e-07	6.25633e-07	2.55763e-08	2.46533e-09	7.40033e-09	3.9675e-08	5.20833e-09	1.65763e-08	4.58803e-08	1.02083e-08	2.98003e-08	5.52163e-08	6.81013e-08	1.47e-10	2.8227e-08	1.84512e-07	4.107e-09	5.46133e-09	9.22253e-08
b003371	2A	49.5745	1	49.57	0	4.04801e-07	2.13333e-09	1.00688e-06	1.73761e-07	6.2208e-08	2.5172e-07	3.61227e-07	1.31473e-06	4.51413e-08	7.00833e-09	6.02083e-08	4.72033e-09	1.98661e-07	1.67253e-08	1.02305e-07	1.41453e-08	2.90163e-07	5.49453e-08	1.10413e-08	2.57547e-07	4.26387e-07	3.20333e-10	1.5552e-08	1.2008e-06	5.40176e-07	4.332e-09	9.63333e-09	1.00467e-07
b003372	2A	49.82	1	49.82	0	6.74976e-07	1.93548e-07	1.36533e-07	5.27521e-07	4.91265e-07	1.88021e-06	1.6875e-08	1.28547e-07	1.53228e-07	2.80333e-08	6.02083e-08	8.52267e-07	1.63541e-06	8.98721e-07	3.66101e-07	3.71008e-07	8.90963e-08	2.43105e-07	9.18533e-09	4.563e-09	6.9216e-07	1.5824e-07	5.25363e-08	1.27308e-07	1.07163e-07	8.21633e-09	2.2188e-08	6.912e-09
b003373	2A	49.8376	1	49.84	0	8.00833e-09	3.41333e-10	5.41875e-07	4.59425e-07	1.02083e-08	3.42732e-07	2.06836e-06	5.01038e-06	5.60607e-06	7.87644e-06	6.13756e-06	2.31792e-06	3.10083e-06	2.55025e-06	5.0348e-07	5.52123e-07	8.82376e-07	2.73612e-07	1.03253e-08	1.56385e-06	3.6963e-08	2.5392e-08	3.16213e-08	2.10841e-06	8.00333e-10	2.23603e-08	9.72e-10	9.54288e-07
b003374	2A	51.1949	12	49.85-52.54	2.69431	3.08201e-06	4.66662e-06	3.35812e-06	2.59196e-06	1.92815e-05	5.87235e-05	1.1069e-05	1.16179e-05	1.43313e-05	1.86759e-05	1.32211e-05	2.02641e-05	8.25109e-07	3.0123e-05	1.58942e-05	2.12299e-05	1.90233e-05	1.62178e-05	1.80562e-07	4.96018e-06	1.08852e-06	1.80594e-05	2.63055e-06	5.48063e-05	1.58745e-06	1.85376e-07	1.20985e-07	1.36654e-05
b003375	2A	52.5487	1	52.55	0	2.12268e-07	6.99213e-08	7.08588e-07	7.97736e-07	4.56333e-08	9.72e-10	3.55696e-07	3.90241e-07	8.16408e-07	6.56136e-07	3.682e-07	3.3138e-06	9.48656e-07	3.6366e-06	4.32e-08	3.47763e-08	8.1675e-08	1.11747e-07	6.16533e-09	2.17083e-07	3.65403e-07	8.53333e-11	9.747e-09	7.40033e-09	3.7524e-07	1.08e-10	1.85653e-08	1.28133e-07
b003376	2A	52.5492	1	52.55	0	6.54267e-07	9.36333e-08	1.39105e-07	9.48656e-07	2.78465e-07	3.33333e-09	3.22403e-06	4.01595e-06	3.06232e-06	1.02712e-05	2.64892e-06	6.81013e-08	3.08481e-07	2.55208e-07	4.73763e-08	9.35208e-07	1.55041e-07	4.792e-07	1.24163e-08	6.1744e-07	5.72033e-09	2.96013e-08	4.03333e-11	4.32961e-06	2.30187e-07	2.28813e-08	9.36333e-10	7.68e-10
b003377	2A	52.6242	1	52.62	0	2.33523e-07	6.99213e-08	6.33653e-08	1.64724e-06	1.50528e-07	5.88e-10	3.73827e-07	5.76408e-07	1.17612e-07	5.57283e-07	5.4675e-08	1.85653e-08	2.21952e-07	2.187e-09	3.41333e-08	3.10083e-08	1.17216e-07	1.32003e-08	1.7787e-08	1.76333e-10	1.76333e-08	6.627e-09	2.5947e-08	5.1336e-07	8.25825e-07	9.52033e-09	8.53333e-11	2.72653e-08
b003378	2A	52.9515	1	52.95	0	1.32003e-06	4.4652e-08	1.88813e-08	1.65763e-08	3.63312e-07	6.912e-09	2.14936e-07	1.88501e-07	5.21665e-06	3.42615e-06	4.95111e-06	8.91075e-07	1.32269e-06	1.52325e-07	5.96748e-07	3.45441e-07	6.3572e-07	2.21408e-07	5.89633e-09	1.93603e-08	4.9532e-07	3.05921e-07	9.65601e-07	3.25938e-06	2.36208e-06	2.523e-09	1.52653e-08	1.33333e-10
b003379	2A	53.0279	2	52.98-53.08	0.098327	5.88505e-07	8.78225e-08	4.27632e-07	1.04113e-07	1.53567e-06	1.98459e-07	1.55434e-06	3.79151e-06	1.43049e-06	1.97365e-06	1.2666e-06	2.10219e-06	1.82902e-06	1.48491e-06	1.44888e-07	4.73381e-07	1.95829e-07	5.14119e-07	5.18883e-08	1.0128e-06	3.9349e-08	8.07428e-07	5.33353e-08	2.94918e-06	1.39397e-07	2.39912e-08	3.16712e-08	6.2845e-09
b003380	2A	53.5123	1	53.51	0	2.64033e-07	1.92533e-09	3.468e-09	9.90083e-08	3.52947e-07	3.12341e-07	2.82747e-07	2.64627e-07	1.16427e-07	1.12133e-09	2.67605e-07	1.2288e-08	3.54253e-08	1.16563e-08	5.808e-09	1.79585e-07	3.33333e-09	2.4596e-07	5.12213e-08	3.8092e-07	5.26683e-07	1.80565e-07	5.51265e-07	2.2829e-06	1.12133e-09	5.63333e-11	5.72033e-09	4.20083e-08
b003381	2A	53.5891	2	53.59-53.59	0.003354	1.95308e-07	3.55909e-07	1.43486e-08	7.13813e-07	6.80655e-07	1.20255e-06	1.5854e-07	2.44534e-07	5.57324e-07	6.80599e-07	5.72886e-07	5.15678e-06	2.86142e-06	3.14643e-06	1.38398e-06	3.56467e-06	3.29165e-06	8.80918e-07	3.99757e-09	1.62569e-07	3.49492e-07	2.54724e-07	1.8492e-07	9.98308e-07	1.84351e-07	7.80024e-09	6.45371e-08	3.06128e-08
b003382	2A	53.7866	1	53.79	0	4.0368e-08	7.33203e-08	5.547e-07	5.72033e-07	6.32961e-07	2.25228e-07	8.80653e-08	6.54163e-08	3.82618e-06	1.0824e-06	3.29282e-06	3.59708e-06	7.59027e-07	3.40907e-06	5.36003e-08	1.64736e-07	1.3272e-07	9.36325e-07	1.30625e-07	1.24163e-08	6.45333e-08	9.71283e-07	2.68801e-07	2.62848e-07	7.13456e-07	1.52653e-08	2.92053e-08	3.34668e-07
b003383	2A	53.895	1	53.9	0	2.65816e-07	1.27271e-06	9.5052e-08	1.26896e-07	4.25633e-09	5.35941e-07	1.43883e-07	6.77825e-07	5.07e-10	1.77562e-06	1.64268e-07	4.34163e-06	2.03693e-06	2.62829e-06	6.10203e-07	1.61187e-06	1.13345e-06	4.86421e-07	8.40013e-08	2.05932e-07	1.875e-09	2.8812e-08	3.57075e-07	5.17453e-08	2.37445e-07	2.23603e-08	2.2188e-08	4.20083e-08
b003384	2A	54.1686	1	54.17	0	8.50083e-08	2.68203e-07	3.5643e-08	1.22816e-07	7.2168e-06	1.24292e-06	9.04803e-08	6.8403e-08	2.00901e-06	1.0443e-06	2.49341e-06	1.62215e-06	1.01036e-06	9.94176e-07	4.08483e-07	2.98305e-07	5.59008e-07	9.2852e-07	2.94533e-09	2.14936e-07	1.012e-07	1.452e-07	1.77633e-09	2.0856e-07	3.888e-07	3.99053e-08	2.25333e-08	8.23363e-08
b003385	2A	54.3684	4	54.17-54.57	0.397143	6.1945e-07	9.96513e-07	1.10115e-06	3.10599e-06	4.08954e-06	1.1989e-06	2.09696e-06	2.73924e-06	9.23446e-06	3.23804e-07	6.47182e-06	9.73671e-07	2.02175e-06	9.79842e-07	1.60829e-07	2.71911e-07	8.57135e-08	2.62025e-07	8.85395e-08	1.48761e-06	9.58071e-07	5.7937e-07	1.67744e-07	2.01962e-06	5.87908e-07	9.00292e-08	5.08187e-09	1.89273e-07
b003386	2A	54.5695	1	54.57	0	2.97675e-07	2.20163e-08	2.883e-09	9.26296e-07	6.32043e-07	6.74028e-07	4.9532e-07	5.40176e-07	1.19701e-06	6.33653e-08	1.02317e-06	1.39674e-06	5.82413e-08	1.30416e-06	7.71147e-07	2.63016e-06	1.90244e-06	6.74028e-07	1.97633e-09	6.627e-09	4.71253e-08	1.93603e-08	2.74563e-08	2.994e-06	2.86163e-08	2.29633e-09	1.3872e-08	1.7328e-08
b003387	2A	55.6253	1	55.63	0	2.00083e-08	6.13816e-07	7.42613e-08	3.94453e-08	2.32965e-07	5.9643e-08	3.17035e-06	6.4827e-06	1.73584e-06	6.20353e-06	2.06172e-06	1.06446e-06	3.42615e-06	8.81292e-07	3.73121e-07	6.00321e-07	5.26683e-07	4.3244e-07	2.523e-09	8.10163e-08	2.4843e-08	2.4596e-07	2.05013e-08	2.21193e-06	3.36675e-07	0	5.33333e-12	1.29363e-08
b003388	2A	56.2035	1	56.2	0	5.65068e-07	8.33333e-10	9.59936e-07	7.803e-07	3.16875e-07	2.91408e-07	4.01363e-08	3.675e-07	5.42439e-06	5.36538e-06	5.94739e-06	2.79561e-06	1.89449e-06	5.49552e-07	6.32961e-07	1.03253e-06	5.66805e-07	4.06003e-08	3.5643e-08	7.61613e-08	2.883e-09	1.74243e-07	3.93856e-07	1.10592e-07	1.204e-07	5.44053e-08	8.53333e-09	2.18453e-08
b003389	2A	56.2736	2	56.27-56.28	0.003557	2.29346e-06	4.75158e-09	1.45514e-07	2.55904e-07	5.28674e-07	1.41429e-07	2.49841e-07	7.5449e-08	8.52677e-08	1.09011e-07	3.47409e-08	1.18349e-06	1.24304e-06	1.59163e-06	5.47183e-08	3.76912e-07	1.72113e-08	3.50578e-07	8.49225e-09	3.21507e-08	1.103e-07	2.67139e-07	7.75936e-07	2.16548e-07	1.0559e-07	3.63692e-09	2.43667e-10	7.2857e-08
b003390	2A	56.2918	1	56.29	0	6.10613e-08	1.083e-07	1.46081e-07	6.348e-09	6.5712e-08	2.3464e-07	1.31209e-06	1.1433e-06	5.83443e-07	5.47841e-07	5.72907e-07	1.93548e-07	3.62616e-07	2.71201e-07	1.31461e-07	5.17505e-07	3.3936e-07	6.33653e-08	1.587e-09	5.07585e-07	7.60033e-09	3.0603e-08	1.20801e-07	1.1163e-08	1.9712e-07	1.82533e-09	1.28133e-09	1.45603e-08
b003391	2A	57.213	1	57.21	0	1.58123e-06	3.8307e-08	9.0828e-08	8.50136e-07	3.11052e-07	9.86133e-09	1.54945e-06	2.68475e-06	5.96748e-07	2.01065e-06	6.78776e-07	7.71147e-07	7.37056e-07	2.05932e-07	1.012e-07	5.292e-07	3.24723e-07	1.50528e-07	1.06803e-08	1.18818e-06	1.61333e-08	4.21125e-07	1.3696e-07	5.0348e-07	2.08033e-09	2.80333e-10	5.043e-09	5.74083e-08
b003392	2A	57.5736	2	57.29-57.86	0.57359	3.71746e-07	1.28616e-08	7.02266e-08	1.81877e-07	3.00804e-06	4.15009e-07	9.01395e-07	7.20671e-07	7.64275e-07	2.36653e-08	3.63066e-07	2.63966e-07	3.99539e-07	3.32577e-07	1.42485e-07	3.05275e-07	6.92625e-07	1.40478e-07	6.95738e-08	6.02108e-08	1.3547e-07	6.62193e-08	4.74382e-08	1.91401e-07	2.25011e-08	1.22776e-08	2.41496e-08	3.46046e-08
b003393	2A	58.4857	1	58.49	0	6.53333e-09	9.18533e-09	3.675e-09	7.45008e-07	3.48161e-07	4.56333e-10	2.2707e-08	2.76033e-09	4.92075e-07	2.25776e-07	5.15016e-07	7.90533e-07	5.07585e-07	7.76225e-07	9.63333e-09	2.14936e-07	8.8752e-08	4.2483e-08	1.77633e-09	1.083e-09	1.71763e-08	6.49605e-07	3.58456e-07	1.44321e-07	2.47681e-07	1.93603e-08	5.88e-10	6.348e-09
b003394	2A	58.6992	1	58.7	0	4.7628e-08	3.20133e-09	3.48161e-07	4.02984e-06	8.4672e-08	1.2675e-08	4.73763e-08	7.90533e-09	1.68033e-09	6.05701e-07	1.4283e-08	5.49552e-07	6.75e-10	2.34083e-08	2.31852e-07	2.38008e-07	2.72405e-07	2.7075e-08	1.16563e-08	5.2272e-08	1.2e-07	4.98576e-07	6.27853e-08	1.30208e-07	6.51213e-08	7.90533e-09	8.33333e-10	1.1564e-07
b003395	2A	59.2847	1	59.28	0	1.75692e-07	1.31043e-07	5.2836e-07	1.12133e-09	1.43659e-06	8.15365e-07	2.97045e-07	8.5683e-08	5.18336e-07	6.78003e-08	6.30208e-07	1.24848e-07	3.33333e-11	4.22625e-07	6.45333e-10	3.72416e-07	1.58413e-08	2.5172e-07	1.5987e-08	9.64813e-08	5.4675e-08	3e-10	2.43e-08	1.686e-06	6.5712e-08	6.25633e-09	2.0667e-08	2.13363e-08
b003396	2A	59.3193	1	59.32	0	1.29376e-07	1.65675e-07	6.4827e-08	4.20083e-08	1.00688e-06	9.65601e-07	8.50083e-08	1.49813e-08	1.88655e-06	9.27408e-07	1.44907e-06	1.89767e-06	7.97736e-07	9.48656e-07	5.63333e-11	5.14188e-07	1.07163e-07	2.34081e-07	2.25333e-08	2.7648e-08	3e-08	3.5643e-08	1.05656e-07	1.81548e-07	8.00833e-07	3.04013e-08	1.68033e-09	5.043e-09
b003397	2A	62.4094	3	62.32-62.5	0.180706	4.91525e-07	3.25416e-07	1.93267e-06	7.37566e-08	6.1147e-07	1.34783e-06	1.07831e-06	1.08655e-06	1.02839e-06	1.37583e-06	1.13573e-06	1.26182e-06	1.13462e-06	1.78102e-06	1.29953e-06	2.46117e-06	2.05666e-06	1.42745e-06	6.4314e-09	1.32227e-06	1.55856e-07	7.83101e-07	1.21222e-07	7.31833e-07	1.08422e-06	3.62849e-08	1.95412e-09	2.09476e-07
b003398	2A	62.5024	1	62.5	0	6.81013e-08	1.85653e-08	1.94569e-06	1.31738e-06	4.76008e-07	5.043e-09	9.52033e-07	3.12987e-07	4.66496e-07	1.01826e-05	9.86133e-07	1.2288e-06	3e-10	6.44033e-09	1.00467e-07	8.17452e-07	5.94965e-07	2.75427e-07	3.4347e-08	6.60083e-08	2.43e-08	2.26325e-07	2.13333e-11	2.1675e-06	1.66616e-07	5.99253e-08	1.7787e-08	2.08033e-09
b003399	2A	62.5113	2	62.51-62.51	0.00304	4.38906e-06	7.58846e-08	1.20444e-06	1.47858e-06	9.1015e-07	1.68076e-06	1.25136e-06	1.94477e-06	2.41451e-08	3.87782e-07	2.02367e-07	7.05946e-08	7.3754e-08	7.5778e-08	2.3464e-07	3.34461e-07	1.5424e-07	4.88906e-08	4.57986e-08	1.12522e-06	1.27834e-07	3.97077e-07	4.50323e-07	7.46067e-07	1.78454e-07	3.58936e-09	2.36571e-10	1.47105e-07
b003400	2A	62.6046	1	62.6	0	1.48403e-08	1.21203e-07	1.28547e-07	1.44321e-07	7.05333e-08	3.4612e-07	2.04885e-07	2.7e-07	2.90083e-08	1.48296e-07	2.00083e-08	3.96033e-09	8.1675e-08	1.62803e-08	5.20833e-09	1.69932e-07	6.89281e-07	2.61333e-10	3e-12	4.91265e-07	2.29633e-09	4.42368e-07	4.1067e-08	1.77633e-07	3.79496e-07	2.29633e-09	1.452e-09	2.82133e-07
b003401	2A	63.2395	3	63.16-63.32	0.158345	2.04869e-06	2.15103e-07	2.41302e-07	2.44339e-07	3.95255e-07	2.88107e-07	1.09527e-06	1.66587e-06	8.36803e-06	8.02469e-06	7.28044e-06	8.59107e-06	6.55802e-06	5.49401e-06	5.20046e-07	9.05535e-07	2.84462e-06	4.96494e-07	1.81991e-08	5.51679e-07	1.55395e-07	1.49835e-06	6.99452e-07	9.63482e-07	2.45384e-07	5.28498e-09	9.34924e-10	4.23523e-08
b003402	2A	63.3796	1	63.38	0	2.20323e-07	6.44033e-09	3.40707e-07	1.50946e-06	2.77248e-07	5.76408e-07	3.85208e-07	1.93548e-07	3.62616e-07	1.24848e-07	1.43883e-07	2.96416e-07	2.61665e-07	2.58133e-09	1.28961e-07	4.36813e-08	8.7723e-08	2.84213e-08	9.25763e-08	4.90456e-07	3.70305e-07	7.803e-09	3.2604e-07	3.28653e-08	1.70253e-08	6.4827e-08	1.0443e-08	2.6508e-08
b003403	2A	63.4825	1	63.48	0	1.95213e-08	2.87061e-07	1.26485e-07	3.32001e-07	3.0784e-07	7.3008e-08	2.65221e-07	1.57978e-06	5.39328e-07	5.05441e-06	1.36013e-06	6.07479e-06	5.74083e-06	3.13345e-06	5.043e-09	1.323e-07	1.73761e-07	1.95075e-07	1.8252e-08	1.26075e-07	1.55952e-07	2.54043e-07	2.38008e-07	3.98592e-06	2.34083e-08	8.53333e-09	4.8e-09	3.1827e-08
b003404	2A	64.1017	2	64.1-64.1	0.000744	4.37273e-07	1.7556e-08	4.87104e-07	5.26095e-08	2.07341e-07	1.05184e-06	8.00955e-08	2.23924e-06	1.0648e-06	4.50308e-06	1.2651e-06	7.65174e-06	8.86135e-06	2.91676e-06	2.67005e-07	5.93941e-07	1.58381e-07	9.33934e-07	2.81509e-08	8.18239e-07	5.69117e-07	1.15804e-07	4.22745e-07	2.81409e-06	1.07072e-06	1.18966e-08	3.1345e-08	2.4339e-07
b003405	2A	65.1993	14	64.34-66.06	1.72614	3.28099e-06	2.13631e-06	1.25208e-05	3.11307e-06	7.21034e-07	6.85668e-06	2.10477e-06	2.74977e-05	0.00019497	0.000176389	0.000178443	7.64144e-05	6.07037e-05	6.20977e-05	3.38645e-05	5.47163e-05	3.72404e-05	5.1809e-05	5.66027e-07	8.06871e-06	1.27372e-05	3.00698e-06	2.1988e-06	1.09671e-05	1.96812e-05	1.57397e-07	2.19956e-08	2.03167e-06
b003406	2A	66.2324	1	66.23	0	2.59896e-07	6.50536e-07	9.68403e-08	1.87388e-06	2.523e-07	7.76225e-07	5.11707e-07	3.4992e-08	1.46301e-06	5.86092e-07	1.35072e-06	9.36333e-08	1.73584e-06	1.02434e-06	2.43105e-07	1.8252e-08	1.56674e-06	1.33333e-10	1.28133e-09	1.98147e-07	1.94056e-07	1.33141e-07	2.13333e-09	5.24172e-07	3.3936e-07	3.45613e-08	3e-12	8.53453e-08
b003407	2A	66.2477	1	66.25	0	1.26231e-06	1.03416e-07	8.33333e-10	8.78043e-07	5.82413e-08	2.80333e-08	2.88708e-06	2.35145e-06	1.38312e-06	2.13867e-07	1.09445e-06	2.01556e-06	1.21731e-06	2.37274e-06	6.01216e-07	3.668e-07	1.08842e-06	2.30741e-07	4.2483e-08	1.68033e-07	2.86163e-08	5.57283e-07	9.90083e-08	1.52511e-06	1.67253e-08	2.08033e-09	1.56963e-08	2.84213e-08
b003408	2A	66.4389	1	66.44	0	8.40013e-08	9.36333e-10	1.71763e-08	2.87061e-07	4.86413e-08	4.81333e-10	3.36656e-06	5.76299e-06	3.7386e-06	6.5949e-06	4.24592e-06	5.21665e-06	4.16541e-06	3.74754e-06	4.46216e-07	9.95328e-07	1.40768e-06	8.38465e-07	1.24163e-08	1.14856e-07	1.02675e-07	4.01363e-08	1.83027e-07	2.1168e-06	2.82133e-09	5.292e-09	3.85333e-10	5.7132e-08
b003409	2A	66.5455	1	66.55	0	2.36563e-06	7.55008e-07	1.40083e-08	5.9643e-08	3.20133e-07	1.03045e-07	1.80963e-08	2.79175e-06	6.48675e-07	8.35296e-07	9.55416e-07	9.13008e-07	5.98533e-09	1.5987e-06	1.13685e-07	2.52083e-08	1.29363e-08	5.47841e-07	5.808e-09	1.20801e-07	1.40083e-08	1.04533e-07	3.90241e-07	2.7075e-06	9.29633e-09	8.10163e-08	1.76333e-10	9.72e-08
b003410	2A	66.6024	1	66.6	0	3.94453e-08	1.11143e-06	1.68507e-07	4.01363e-08	1.12853e-08	2.64627e-07	3.44327e-06	3.61462e-06	1.42572e-07	1.35207e-06	2.36321e-07	6.66328e-06	6.79207e-06	4.73763e-06	1.43883e-07	5.2836e-07	1.94891e-06	5.44053e-08	2.05013e-08	5.49453e-08	3.2448e-08	1.84397e-06	6.24963e-08	8.52267e-07	2.34083e-08	7.5e-11	2.08333e-10	8.69408e-07
b003411	2A	66.8616	2	66.86-66.86	0.003031	2.5977e-06	4.25884e-07	1.54759e-06	6.5692e-07	9.91041e-07	4.93381e-09	2.55718e-06	4.6305e-06	1.4714e-08	1.82106e-06	1.19568e-07	2.6196e-06	3.24568e-06	2.05697e-06	1.94493e-07	2.68858e-07	1.03036e-06	3.16197e-07	3.29e-09	5.42708e-07	3.33992e-08	1.15327e-06	5.77273e-07	5.9652e-07	1.86346e-08	9.46314e-09	7.48333e-09	5.25626e-08
b003412	2A	66.8861	1	66.89	0	1.09203e-08	1.4283e-08	6.45333e-10	7.72161e-07	1.728e-09	7.5e-11	2.23776e-06	2.01556e-06	7.33203e-08	1.08e-10	3.44763e-07	7.13456e-07	1.73432e-06	4.4776e-07	1.30416e-06	1.65021e-06	2.8675e-06	6.93121e-07	4.72033e-09	4.13013e-08	2.86163e-08	1.09825e-07	9.97633e-09	6.79728e-07	7.68108e-07	5.37633e-09	5.63333e-11	1.17612e-07
b003413	2A	67.0256	1	67.03	0	7.26963e-08	4.03333e-11	4.84812e-07	3.20787e-07	3.668e-07	3.9675e-08	2.12268e-07	4.13665e-07	1.40833e-09	1.87e-07	5.37633e-09	1.083e-09	5.3868e-08	4.1067e-08	1.35744e-06	1.45743e-06	2.1624e-06	3.83061e-07	2.523e-09	4.34403e-08	3.28653e-08	3.76656e-07	5.17453e-08	6.14721e-07	2.34968e-06	6.075e-09	3.85333e-10	1.33333e-10
b003414	2A	67.0297	1	67.03	0	4.06702e-06	4.75212e-07	1.2897e-06	4.41653e-08	7.71203e-08	1.28133e-09	2.74821e-07	1.80565e-07	4.92885e-07	8.97627e-07	7.46005e-07	1.24421e-06	9.3968e-07	1.56963e-06	3.00833e-09	3.48843e-07	4.50081e-07	9.25185e-07	2.1168e-08	2.48256e-07	1.52776e-07	2.883e-07	1.43383e-06	6.16333e-08	1.61333e-08	6.81633e-09	8.748e-09	9.11763e-08
b003415	2A	67.0582	2	67.06-67.06	0.002819	1.51366e-06	2.60486e-08	3.43297e-08	5.54696e-08	4.65774e-08	6.7245e-09	6.30745e-07	1.48856e-06	5.06957e-07	3.49693e-07	2.66148e-07	4.34827e-07	4.06391e-07	4.37507e-07	2.60224e-07	2.18941e-07	2.3067e-09	2.57643e-08	7.58571e-10	3.72964e-08	2.35013e-07	4.41786e-08	1.89876e-07	1.42752e-07	3.53707e-07	2.93157e-08	1.96741e-09	4.50143e-08
b003416	2A	67.0618	2	67.06-67.06	3e-06	9.65917e-07	3.14866e-06	2.29828e-07	3.85098e-07	4.91388e-07	2.81448e-07	6.85926e-07	1.05817e-07	2.37966e-06	1.07204e-06	1.66302e-06	3.01112e-08	1.32856e-07	1.4364e-07	2.01745e-07	2.98753e-08	1.16447e-06	7.9625e-08	1.24562e-07	5.0005e-08	6.35283e-08	2.40125e-08	1.11156e-06	9.87486e-07	8.83644e-07	1.17855e-07	6.68125e-09	3.72063e-08
b003417	2A	67.1139	1	67.11	0	1.4564e-07	9.54083e-08	9.97633e-07	3.888e-09	4.15363e-08	2.18453e-06	2.50563e-07	1.07163e-07	1.62401e-07	6.88323e-07	2.95788e-07	4.63763e-08	3.41333e-10	8.9787e-08	1.05613e-08	1.61333e-08	7.60033e-09	7.64803e-08	1.20333e-08	1.95585e-07	4.5387e-08	4.14408e-07	1.77633e-07	2.41968e-07	6.45333e-10	8.53333e-09	1.452e-09	2.86163e-08
b003418	2A	67.9753	2	67.98-67.98	3e-06	1.88092e-06	8.46792e-08	1.02678e-06	8.24581e-06	3.34069e-06	1.9647e-06	3.7691e-06	3.59375e-06	4.23126e-07	2.4961e-08	5.90569e-07	1.1125e-08	1.4271e-06	4.85405e-08	1.09534e-07	8.90893e-07	5.12181e-07	2.38148e-07	6.33633e-08	1.37386e-07	2.84954e-07	1.00824e-06	4.82236e-07	6.24516e-06	2.1202e-07	4.916e-09	3.14803e-08	3.56961e-07
b003419	2A	70.2625	1	70.26	0	1.23627e-07	1.98453e-08	4.563e-09	2.00083e-08	2.08033e-09	9.68403e-08	1.80963e-08	2.03363e-08	3.43898e-06	1.45047e-06	2.73035e-06	4.30561e-06	3.20954e-06	4.0067e-06	1.7328e-08	6.3948e-08	2.28813e-08	5.83443e-07	9.408e-09	1.80075e-07	3.54253e-08	1.2e-11	5.72033e-09	2.43e-08	8.20053e-08	4.03333e-11	3.20333e-10	1.97633e-09
b003420	2A	70.4108	1	70.41	0	2.38164e-06	2.84213e-08	7.60033e-07	1.00101e-07	1.00688e-06	1.86441e-06	8.72641e-07	1.63836e-06	8.30003e-08	5.3004e-07	1.67253e-08	5.36003e-06	4.3272e-06	6.82521e-06	1.81741e-06	8.39523e-07	3.83776e-07	7.77243e-07	9.72e-10	1.24035e-06	2.63203e-08	2.44262e-06	4.18133e-09	2.78403e-08	2.96416e-07	5.07e-10	1.04533e-09	1.22412e-07
b003421	2A	70.5541	1	70.55	0	4.05536e-07	8.90963e-08	1.93603e-08	5.1336e-07	2.13363e-08	1.75567e-06	3.23856e-06	4.62521e-06	6.27461e-07	1.37634e-06	5.75532e-07	1.65912e-06	1.71763e-06	1.47e-06	6.51213e-08	3.78785e-07	8.70485e-07	1.12133e-07	1.45603e-08	3e-12	1.08e-10	1.48741e-07	8.53333e-11	1.81119e-06	3.08053e-08	2.98003e-08	7.00833e-09	3.2736e-07
b003422	2A	71.2764	2	70.74-71.82	1.07716	5.77096e-08	4.46657e-09	1.31942e-07	2.30377e-07	1.85696e-07	3.88103e-07	4.96181e-07	2.15012e-06	2.37699e-06	2.19618e-06	3.0342e-06	7.02171e-06	8.18686e-06	6.71041e-06	1.2882e-06	6.50806e-07	1.63558e-06	5.10946e-07	3.28963e-08	1.93901e-07	8.27094e-08	4.61267e-07	9.30703e-08	2.01043e-06	1.01479e-06	2.03427e-09	1.9677e-09	1.91824e-08
b003423	2A	71.8229	1	71.82	0	2.44816e-07	3e-10	7.23243e-07	1.39536e-07	7.68e-10	4.36813e-08	8.9544e-07	1.63246e-06	3.86922e-06	2.79947e-06	4.14423e-06	7.12713e-06	4.91008e-06	4.25306e-06	1.11752e-06	1.01036e-06	2.76096e-06	1.60083e-07	1.97633e-09	4.03333e-11	4.88033e-09	7.9707e-08	1.1907e-08	1.36687e-06	6.68352e-07	9.52033e-09	1.875e-09	1.452e-09
b003424	2A	72.241	1	72.24	0	1.9712e-07	2.128e-07	9.72e-10	3.24065e-07	5.33333e-08	2.31852e-07	2.18453e-06	4.64261e-06	7.60658e-06	8.06552e-06	6.73801e-06	4.49208e-06	1.63984e-06	4.23166e-06	3.71853e-08	7.80853e-08	3.71008e-07	5.51265e-07	8.73813e-08	5.07585e-07	5.60333e-08	6.72133e-09	1.76333e-10	1.85496e-06	5.41363e-08	5.3067e-08	3.81633e-09	3.95307e-07
b003425	2A	72.2913	1	72.29	0	4.70448e-07	8.3667e-08	3.56385e-07	9.32803e-08	7.56012e-07	1.16563e-08	3.26563e-06	1.0076e-05	1.46523e-07	7.71524e-06	2.23587e-07	1.32535e-06	6.35399e-06	1.95052e-06	5.69416e-07	8.68332e-07	7.23243e-07	8.44821e-07	3.5643e-08	1.34536e-06	1.88813e-08	1.45603e-08	4.20376e-07	7.65123e-06	9.54288e-07	3.63e-08	2.5947e-08	5.36003e-08
b003426	2A	72.2916	1	72.29	0	1.0092e-08	1.67253e-08	4.07008e-07	1.2e-11	1.96608e-07	2.4264e-06	6.02083e-08	1.64268e-07	9.14112e-07	1.29363e-08	6.23808e-07	2.20163e-08	2.05408e-07	1.20801e-07	4.94083e-08	1.55952e-07	1.11264e-06	3.41333e-10	8.3667e-08	1.73889e-06	1.47e-10	7.203e-09	1.3188e-07	6.627e-09	9.63333e-11	6.78003e-08	1.3872e-08	1.11747e-07
b003427	2A	72.3182	1	72.32	0	2.00083e-08	1.2444e-07	5.74083e-08	2.24133e-07	2.20163e-08	7.3904e-07	6.16533e-09	1.77633e-07	3.70305e-07	3.08053e-08	5.49552e-07	5.12533e-07	1.81274e-06	4.67285e-07	8.87808e-07	3.83776e-07	6.28376e-07	1.69456e-07	1.2e-11	4.8387e-08	1.36013e-08	1.22412e-07	7.5843e-08	1.13296e-07	1.21095e-06	5.72033e-09	9.29633e-09	5.3067e-08
b003428	2A	73.1953	3	72.32-74.07	1.75284	9.22604e-08	6.83662e-08	4.71497e-07	6.524e-07	1.2009e-06	8.18094e-08	3.22156e-06	6.1642e-06	7.2165e-06	1.31247e-05	8.27786e-06	1.4633e-05	1.19149e-05	1.23549e-05	2.04454e-06	3.24609e-06	4.46425e-06	1.0394e-06	1.75579e-07	8.56905e-07	4.79821e-07	5.93815e-07	3.42394e-08	5.44452e-06	5.71555e-07	1.35669e-07	7.51753e-09	2.88526e-08
b003429	2A	74.0894	1	74.09	0	3.668e-07	1.56408e-07	1.78608e-07	1.2662e-06	1.37388e-07	4.74416e-07	3.82167e-06	6.18629e-06	5.12998e-06	8.84427e-06	5.14306e-06	3.00801e-06	1.97803e-06	3.09677e-06	1.53228e-07	1.587e-07	6.54267e-07	5.11707e-07	3.1827e-08	1.69456e-07	2.78403e-08	3.85333e-10	7.52083e-08	3.21368e-06	8.1675e-08	9.747e-09	5.808e-09	3.3936e-07
b003430	2A	74.7877	1	74.79	0	6.9024e-07	4.93696e-07	3.58456e-07	5.7963e-08	5.42725e-07	1.63333e-09	2.17621e-07	9.43041e-07	6.10203e-07	1.85653e-06	1.0443e-06	7.28209e-06	4.38021e-06	4.01363e-06	2.40833e-09	4.22453e-08	5.36787e-07	3.13633e-07	1.33333e-10	3.23233e-06	2.84213e-08	1.79723e-06	4.00405e-07	1.45325e-06	1.47408e-07	1.7787e-08	1.92533e-09	5.60333e-08
b003431	2A	74.917	1	74.92	0	7.5e-07	3.29345e-07	2.22741e-06	1.10976e-07	2.30213e-06	1.24679e-06	7.54005e-07	2.22913e-06	5.31723e-07	4.68075e-07	3.77365e-07	6.45333e-08	1.64736e-07	6.8403e-08	9.01333e-10	5.90803e-08	4.3396e-07	2.352e-09	2.74563e-08	4.78401e-07	2.18453e-08	3.1948e-07	5.08408e-07	3.45613e-08	5.292e-09	2.0172e-08	3.96033e-09	8.53333e-11
b003432	2A	75.4077	1	75.41	0	1.9304e-07	1.18008e-07	1.75692e-07	4.27141e-07	2.66963e-08	8.00333e-10	2.28528e-07	7.18341e-07	7.26192e-07	1.17063e-06	7.74192e-07	1.51372e-06	1.21603e-06	1.48967e-06	2.55208e-07	2.93281e-07	4.51632e-07	3.47763e-08	1.728e-09	1.30625e-07	5.74083e-08	9.38561e-07	9.2928e-08	7.6912e-07	5.85203e-08	1.08e-10	5.292e-09	1.404e-07
b003433	2A	75.6298	1	75.63	0	1.8252e-08	3.08481e-07	1.95213e-08	8.13453e-08	2.9516e-07	7.00833e-09	2.17083e-07	8.2668e-08	3.23408e-07	2.23041e-07	3.92408e-07	1.25324e-06	6.627e-07	1.63098e-06	3.05283e-07	4.84008e-07	8.17452e-07	2.44816e-07	2.24133e-09	2.08033e-07	3.26563e-08	3.24723e-07	6.87053e-08	4.44083e-08	2.74563e-08	4.18133e-09	1.12133e-09	5.60333e-08
b003434	2A	75.6815	1	75.68	0	4.84378e-06	6.8403e-08	8.25825e-07	1.73736e-06	2.66963e-08	1.06565e-06	2.40833e-09	9.34092e-07	4.42368e-07	6.75e-08	3.81633e-07	9.81552e-07	8.4164e-07	1.81119e-06	2.67008e-07	1.76333e-08	2.3763e-08	4.96653e-08	4.78803e-08	1.37388e-07	1.47852e-07	1.86501e-07	2.28528e-07	4.8e-07	7.0227e-08	1.19201e-07	5.37633e-09	2.523e-09
b003435	2A	75.7344	1	75.73	0	7.30133e-07	2.0332e-07	7.5e-09	3.2604e-07	2.7e-09	1.4564e-07	8.10163e-08	1.50804e-06	7.03736e-07	4.53185e-07	6.084e-07	3.28235e-06	2.61147e-06	2.15223e-06	5.59872e-07	6.47745e-07	7.04705e-07	1.74725e-07	2.8812e-08	4.99392e-07	6.45333e-10	4.99392e-07	5.33333e-08	2.77248e-07	2.20865e-07	1.452e-09	3.468e-09	4.107e-09
b003436	2A	76.614	16	75.74-77.49	1.75701	2.07495e-05	3.75919e-06	1.70722e-05	1.01053e-05	9.22814e-06	6.56614e-06	1.87003e-05	4.78558e-05	2.79622e-05	3.09102e-05	2.6107e-05	3.25731e-05	5.32594e-05	1.81333e-05	1.11593e-05	1.0327e-05	1.71769e-05	3.82541e-06	5.6909e-07	1.69902e-06	8.74223e-07	1.97116e-05	1.13031e-06	2.6607e-05	1.39627e-05	3.87676e-07	5.82242e-08	1.85487e-06
b003437	2A	77.8886	1	77.89	0	4.18133e-07	1.56963e-08	8.53453e-08	1.98942e-06	7.54005e-07	2.57613e-08	2.4596e-07	5.642e-07	1.46081e-07	7.90563e-08	1.728e-07	3.98362e-06	1.93603e-06	3.63e-06	5.76853e-08	1.48296e-07	3.468e-07	6.63053e-08	6.75e-10	1.47408e-07	1.62867e-07	7.8732e-08	4.1067e-08	2.24133e-09	8.1675e-08	1.68033e-09	3.468e-09	2.86163e-08
b003438	2A	77.9098	1	77.91	0	7.25208e-07	3.1948e-07	6.524e-07	8.21633e-07	3.83061e-07	5.43576e-07	1.49249e-06	1.80963e-06	2.61894e-06	6.93424e-06	1.50238e-06	1.52083e-06	1.3696e-07	1.57688e-06	8.7723e-08	1.9232e-06	6.72133e-07	1.33333e-08	8.53333e-09	4.3923e-08	5.60333e-10	5.62467e-07	5.24172e-07	1.54514e-06	2.56376e-07	9.52033e-09	5.33333e-12	5.04403e-08
b003439	2A	78.2615	1	78.26	0	8.68332e-07	1.70857e-06	3.73191e-06	2.34083e-08	6.44033e-09	8.21633e-07	1.9304e-07	8.06008e-07	1.50946e-06	2.62256e-07	8.64033e-07	5.00208e-07	7.24225e-07	9.11905e-07	1.58413e-08	4.1888e-07	1.22816e-07	6.16333e-10	3.45441e-07	2.61333e-06	1.94056e-07	1.3467e-08	1.0776e-06	9.64813e-08	2.72653e-08	2.9516e-07	4.88033e-09	6.46816e-07
b003440	2A	78.8334	2	78.83-78.83	3e-06	1.30898e-07	1.14258e-08	1.47472e-06	9.57543e-07	4.00353e-07	7.61128e-07	2.02535e-06	3.82411e-06	4.72034e-07	3.80694e-06	7.66091e-07	4.19889e-06	4.92462e-06	5.10716e-06	2.68723e-07	6.01063e-07	7.81368e-07	6.75655e-07	2.43167e-09	1.45753e-07	6.46091e-08	3.27628e-07	2.39654e-07	1.78483e-06	1.53625e-07	8.93207e-08	1.17957e-08	3.33543e-07
b003441	2A	78.8691	1	78.87	0	1.24163e-08	1.8204e-07	1.45603e-06	3.15576e-07	1.60545e-07	1.37905e-06	8.13453e-08	8.112e-09	2.14936e-07	0	2.67008e-07	1.03019e-06	4.27213e-08	7.6104e-07	3.24723e-07	4.83205e-07	9.79265e-07	1.23221e-07	6.2208e-08	1.31341e-06	2.2908e-07	3.52261e-07	8.20053e-08	1.61333e-10	9.1875e-08	2.25333e-08	6.72133e-09	2.352e-09
b003442	2A	78.8696	1	78.87	0	6.64581e-07	1.2662e-06	4.95111e-06	1.31209e-06	9.54288e-07	2.97008e-06	2.47681e-07	3.78563e-08	2.27418e-06	1.84397e-06	1.20333e-06	3.6963e-08	2.78465e-07	5.33333e-12	1.02305e-07	1.58413e-08	3.60803e-08	1.12133e-09	1.3696e-07	1.25324e-06	9.075e-09	1.323e-09	1.25583e-06	2.28464e-06	5.98533e-07	9.36333e-08	1.05613e-08	1.13296e-07
b003443	2A	78.9759	1	78.98	0	1.01036e-06	1.79413e-08	3.63e-10	4.41653e-08	4.05536e-07	9.72e-08	8.67256e-07	6.3948e-08	2.08333e-08	2.15472e-07	5.07e-08	5.6307e-08	5.94075e-07	1.083e-09	1.76333e-10	3.36675e-07	9.00912e-07	3.22403e-08	1.33333e-12	3.11052e-07	3.41333e-10	4.21125e-07	1.28053e-08	3.34668e-07	4.13013e-08	1.51875e-07	4.03333e-11	8.23363e-08
b003444	2A	78.976	1	78.98	0	5.65936e-07	3.675e-07	8.00833e-07	3.35386e-06	6.02083e-08	6.53333e-07	5.98533e-09	7.41027e-07	1.86283e-06	2.66586e-06	1.3561e-06	2.78403e-08	9.32803e-08	2.20163e-08	5.65813e-08	6.084e-07	9.408e-07	3.1212e-08	2.2468e-07	4.20376e-07	7.74413e-08	7.05333e-08	2.65221e-07	5.20833e-09	1.79413e-08	2.58133e-07	4.332e-09	9.3987e-08
b003445	2A	78.9787	1	78.98	0	1.61333e-10	5.3868e-08	3.77365e-07	3.69603e-07	8.00333e-10	2.3576e-07	8.94413e-08	1.76333e-08	3.95307e-07	9.36333e-10	4.22625e-07	7.62048e-07	8.00333e-08	6.53333e-07	2.38572e-07	1.11747e-07	5.0512e-07	7.71203e-08	1.41453e-08	1.0416e-07	3.2448e-08	2.7075e-08	2.08333e-08	1.29363e-08	1.68981e-07	8.33333e-12	1.05613e-08	1.32003e-08
b003446	2A	79.2762	1	79.28	0	3.468e-09	1.83027e-07	1.07281e-06	9.38561e-07	3.61227e-07	8.03936e-07	7.203e-09	4.66253e-08	1.02305e-07	1.1163e-08	1.68981e-07	1.7787e-06	9.47532e-07	2.08e-06	8.79125e-07	1.93764e-06	1.85811e-06	4.72033e-07	9.46963e-08	3.05921e-07	3.28653e-08	3.8307e-08	1.38675e-07	5.33333e-10	2.44816e-07	8.40013e-08	6.25633e-09	4.13013e-08
b003447	2A	80.872	16	79.51-82.23	2.7254	1.31215e-06	6.54659e-06	0.000140347	3.41664e-05	2.57849e-05	0.000106378	5.80995e-05	6.33938e-05	1.86024e-06	3.50487e-05	5.72302e-06	0.000132386	0.000139995	0.000175409	2.12065e-05	2.81575e-05	7.82179e-05	2.83574e-05	1.07752e-06	1.58547e-05	1.02756e-06	6.04159e-06	2.0958e-05	5.82063e-05	2.08055e-05	5.25044e-06	8.32946e-07	9.10026e-06
b003448	2A	82.8263	8	82.62-83.03	0.404994	4.66388e-06	3.6451e-07	6.92987e-06	2.291e-06	3.25889e-06	1.03829e-05	1.55139e-06	5.82371e-06	4.13885e-05	1.53658e-05	4.17507e-05	5.37952e-06	7.95334e-06	4.19705e-06	3.83124e-07	1.04467e-06	5.81413e-07	6.70944e-07	7.89494e-07	3.36005e-06	1.07703e-06	2.3033e-06	4.2156e-06	6.70613e-06	4.05566e-06	1.48623e-06	8.77247e-09	6.02632e-07
b003449	2A	83.3963	4	83.26-83.53	0.272805	3.39484e-07	1.04434e-06	3.39282e-06	3.10547e-06	1.8249e-06	1.58302e-07	3.1697e-06	1.17604e-05	1.12581e-05	1.28558e-05	1.01895e-05	7.91868e-06	9.55617e-06	7.28321e-06	1.13169e-06	3.72999e-07	1.63557e-06	4.72594e-07	2.24039e-07	6.06225e-07	6.17887e-07	4.75232e-07	2.8547e-06	5.21138e-06	1.19973e-06	1.80983e-07	5.96827e-08	1.5003e-07
b003450	2A	84.3259	1	84.33	0	1.34001e-06	4.41653e-08	4.56333e-08	1.7812e-07	7.5e-07	1.09203e-08	4.8e-11	1.20333e-10	9.97633e-09	9.15253e-08	3.85333e-10	6.45888e-07	2.63203e-08	2.53461e-07	1.323e-09	1.17813e-08	1.2772e-07	2.2188e-08	3.54253e-08	1.638e-07	1.47852e-07	7.998e-07	6.2472e-07	5.0512e-07	3.34668e-07	4.56333e-10	3.40033e-09	2.04885e-07
b003451	2A	84.432	2	84.43-84.43	2.3e-05	4.3148e-07	3.09544e-07	7.92067e-09	1.24146e-06	2.02358e-08	1.24132e-06	1.31236e-06	1.92431e-06	1.17237e-06	2.13785e-06	7.75778e-07	3.98828e-06	2.23349e-06	3.32522e-06	4.81892e-08	3.14954e-07	8.58625e-07	4.78818e-07	2.5757e-07	1.35826e-07	2.10077e-08	3.27029e-07	2.34976e-08	1.3754e-06	3.48589e-07	1.14288e-08	2.13248e-08	1.42063e-07
b003452	2A	84.9166	1	84.92	0	1.42968e-06	1.68033e-09	1.17813e-08	7.5e-09	6.39408e-07	1.40833e-09	1.00101e-07	2.72653e-08	1.92e-08	3.45441e-07	7.7763e-08	8.40581e-07	3.85208e-07	7.59027e-07	2.352e-09	1.39968e-07	1.0443e-08	6.2208e-08	3.53633e-09	7.05675e-07	8.53333e-11	1.09083e-06	3.77365e-07	3.2054e-06	3.05283e-07	9.408e-09	1.16033e-09	2.0856e-07
b003453	2A	85.5494	1	85.55	0	1.16033e-07	7.5843e-08	1.84083e-08	2.53461e-07	1.99176e-07	2.08333e-10	1.81548e-07	4.48963e-08	2.5245e-06	1.56819e-06	1.9992e-06	1.46081e-07	4.1888e-07	3.75948e-07	2.94533e-09	5.66805e-07	7.90533e-09	6.48675e-07	5.4675e-08	5.3067e-08	2.90083e-08	2.52083e-08	7.803e-09	1.03723e-06	9.22253e-08	2.57613e-08	9.97633e-09	5.04403e-08
b003454	2A	85.5494	1	85.55	0	2.43e-08	9.075e-09	2.84213e-08	9.25763e-08	2.46533e-09	6.6176e-07	6.87053e-08	3.468e-09	1.26075e-07	1.05851e-06	1.54133e-07	4.07745e-07	2.09616e-07	3.50892e-07	3.7632e-08	2.42536e-07	2.23587e-07	3.52261e-07	1.63333e-09	2.8768e-07	3.41381e-07	3.8808e-07	8.32133e-09	1.79413e-06	3.14163e-08	1.2288e-08	2.1675e-08	6.60083e-08
b003455	2A	85.6883	1	85.69	0	1.33563e-07	1.38245e-07	6.348e-07	3.69603e-07	1.11996e-06	6.02112e-07	3.62616e-07	4.53963e-07	3.21441e-07	2.63203e-08	9.75603e-08	1.36148e-06	1.23264e-06	1.32402e-06	7.00833e-09	3.85333e-08	6.12008e-07	1.2e-07	9.97633e-09	4.63763e-08	9.32976e-07	3.2736e-07	7.71203e-08	2.3464e-07	7.40033e-07	5.41363e-08	3.47763e-08	5.09603e-08
b003456	2A	85.6909	1	85.69	0	5.65813e-08	4.48533e-09	1.85008e-07	2.08667e-06	2.63953e-06	2.77056e-06	2.5288e-07	3.96033e-09	1.38856e-06	2.59842e-06	8.96533e-07	5.58145e-07	4.85616e-07	5.18336e-07	1.74243e-07	2.07507e-07	4.22453e-08	2.31852e-07	4.06003e-08	1.93764e-06	6.6603e-08	4.43905e-07	4.49307e-07	9.94176e-07	2.8227e-08	4.41653e-08	1.54133e-09	1.56865e-07
b003457	2A	85.7071	1	85.71	0	1.27401e-06	3.68901e-07	6.6364e-07	4.05536e-07	4.73763e-08	5.25363e-08	1.10592e-07	5.12533e-09	8.9787e-08	4.45445e-07	5.3067e-08	6.24963e-08	8.38465e-07	1.76333e-10	2.29633e-07	5.2e-07	6.47745e-07	5.00208e-07	1.8723e-08	1.28577e-06	4.32e-08	2.73008e-07	2.41968e-07	1.70103e-06	1.21605e-07	6.348e-09	6.45333e-10	7.40033e-09
b003458	2A	86.1562	1	86.16	0	1.40833e-07	7.5e-07	3.48161e-07	8.68332e-07	4.34403e-08	1.0011e-06	2.04885e-07	1.3068e-08	2.41562e-06	2.03199e-06	2.55394e-06	9.97633e-07	1.17813e-08	4.77603e-07	1.95585e-07	2.64627e-07	1.67253e-08	2.44816e-07	9.11763e-08	1.17063e-06	5.72033e-07	7.68108e-07	1.12908e-07	1.69932e-07	6.16333e-10	1.97633e-09	6.16333e-10	9.86453e-08
b003459	2A	86.5938	5	86.33-86.85	0.522348	8.63494e-07	5.24536e-08	1.45449e-07	2.0488e-06	4.14032e-07	1.36839e-07	2.29651e-06	3.79667e-06	1.32823e-06	1.45643e-06	1.21404e-06	2.11174e-06	5.73078e-07	6.83291e-07	4.38041e-07	1.44415e-07	2.17345e-07	8.04802e-07	3.38235e-08	2.56858e-06	4.01576e-07	3.07445e-06	1.29691e-06	3.78589e-06	2.33902e-06	8.06009e-08	3.95112e-08	5.73688e-07
b003460	2A	89.7436	22	86.88-92.61	5.72637	9.08099e-06	9.78958e-07	4.9946e-06	1.40833e-05	2.47102e-05	2.7076e-06	0.000237512	0.000400977	0.000193101	0.000286218	0.000168518	4.2773e-05	0.000128657	2.52022e-05	1.2544e-05	6.93856e-06	7.37731e-06	6.72064e-06	2.80295e-06	1.86942e-06	1.28056e-05	1.86542e-05	2.69066e-06	0.000169259	3.46892e-05	1.34608e-06	1.34606e-08	2.60733e-05
b003461	2A	92.609	1	92.61	0	2.4843e-08	2.92053e-08	3.73121e-07	3.81633e-07	4.86413e-08	2.06172e-06	1.40494e-06	2.68097e-06	2.0041e-06	5.0259e-06	1.75415e-06	3.90564e-06	4.29603e-06	2.78982e-06	8.39523e-07	1.13099e-06	1.27662e-06	6.77825e-07	5.46133e-09	5.74083e-08	2.13333e-11	2.80908e-07	1.98453e-08	8.21633e-07	2.89541e-07	8.427e-09	1.2e-09	5.76853e-08
b003462	2A	92.611	1	92.61	0	1.16427e-07	1.29363e-08	2.25333e-08	1.14856e-07	1.0416e-07	2.68203e-07	3.93307e-06	7.33829e-06	1.72976e-06	5.26688e-06	1.96668e-06	1.49955e-06	4.20794e-06	8.88896e-07	5.043e-07	3.6963e-08	8.53453e-08	4.21125e-07	6.75e-08	2.39136e-07	6.6603e-08	1.80963e-08	3.85333e-08	3.50352e-06	9.99941e-07	3.02003e-08	2.187e-09	1.1252e-07
b003463	2A	94.8019	1	94.8	0	1.14075e-07	4.03333e-11	2.09616e-07	1.85008e-07	1.14083e-08	7.5e-09	1.12486e-06	2.02048e-06	2.23258e-06	7.35075e-07	2.58912e-06	2.92251e-06	1.3872e-06	2.07834e-06	4.18133e-07	9.83841e-07	1.04548e-06	1.09443e-07	2.78403e-08	1.56408e-07	3.63e-08	5.292e-09	1.7328e-08	2.04353e-06	1.28133e-07	6.1347e-08	6.348e-09	4.9152e-08
b003464	2A	95.2538	1	95.25	0	5.01843e-07	1.2288e-08	1.47e-10	1.64268e-07	7.84385e-07	7.14563e-08	1.12853e-08	1.57781e-07	1.0764e-06	7.65075e-07	7.77243e-07	6.18348e-07	3.11696e-07	1.85008e-07	1.10976e-07	3.45441e-07	7.47003e-07	9.72e-08	2.25333e-10	3.02736e-07	1.50976e-07	1.47852e-07	1.51425e-07	7.05333e-10	1.45603e-08	1.323e-09	3.33333e-09	1.28053e-08
b003465	2A	95.2929	1	95.29	0	4.08333e-10	1.05281e-07	3.33333e-11	5.4675e-08	3.45613e-08	1.33141e-07	2.63953e-06	1.23778e-06	5.9643e-08	1.13685e-07	6.2208e-08	1.56963e-08	9.32803e-08	2.12268e-07	5.90803e-08	5.68545e-07	2.20323e-07	5.808e-09	3e-12	7.26963e-08	3.23408e-07	4.1888e-07	8.10163e-08	2.19137e-06	4.05536e-07	3.81633e-09	2.57613e-08	4.88033e-09
b003466	2A	95.3278	1	95.33	0	5.2836e-07	2.78403e-08	5.07e-10	2.61333e-08	8.10163e-08	6.6603e-08	5.79041e-07	1.76333e-06	5.35202e-06	5.8828e-06	5.10647e-06	3.38566e-06	3.75425e-06	1.77408e-06	6.48675e-07	1.06089e-06	2.50436e-06	4.13665e-07	5.07e-10	1.3696e-07	8.84083e-08	1.56408e-07	3.73121e-07	1.99176e-07	8.70403e-08	2.08033e-09	1.323e-09	3.54253e-08
b003467	2A	95.4912	1	95.49	0	9.46408e-07	8.67e-10	8.33333e-10	1.33333e-08	1.587e-09	3.55008e-07	4.792e-07	1.49531e-06	3.47979e-06	2.08333e-06	2.73417e-06	1.11996e-06	1.5437e-06	7.14432e-07	9.59936e-07	2.0551e-06	1.74651e-06	5.70288e-07	1.2288e-08	5.02661e-07	1.69456e-07	3.20333e-08	1.7328e-07	1.34408e-07	6.38485e-07	5.88e-08	4.96133e-09	2.13363e-08
b003468	2A	95.4944	1	95.49	0	1.38675e-07	1.25453e-08	1.21603e-08	3.2736e-07	8.2668e-08	5.33408e-07	2.3109e-06	2.77441e-06	2.24641e-06	2.94228e-06	2.05344e-06	7.92588e-07	1.39674e-06	7.6104e-07	1.5552e-08	1.0868e-07	8.21633e-09	1.91016e-07	1.1532e-08	2.7e-11	1.5368e-07	1.00833e-09	1.80963e-08	1.60308e-06	2.94533e-09	6.81633e-09	2.08033e-09	4.88963e-08
b003469	2A	101.812	30	97.05-106.57	9.5223	3.68896e-05	1.80064e-05	5.77192e-06	9.45761e-05	2.29402e-05	5.70667e-05	0.000639802	0.00071713	0.0010895	0.000560076	0.000784284	0.000258027	0.000492566	0.000248034	5.70663e-05	0.000175707	0.000234575	8.69057e-05	4.48741e-07	4.2926e-05	5.61455e-05	1.17455e-06	2.14815e-05	0.000686525	0.000231185	5.50421e-06	6.39292e-07	1.64432e-06
b003470	2A	106.708	3	106.68-106.74	0.05732	3.31196e-06	2.55974e-07	1.01109e-06	1.22794e-06	1.63902e-07	1.46864e-06	1.01226e-06	1.19744e-06	1.05821e-06	3.10016e-07	1.00321e-06	2.33939e-06	2.41287e-06	1.93923e-06	1.48775e-06	1.75253e-06	1.32748e-06	3.41938e-07	2.38105e-08	2.46962e-06	2.29898e-06	5.03504e-07	1.01165e-06	3.53927e-07	2.27735e-06	6.94186e-08	2.42084e-08	1.82329e-07
b003471	2A	106.815	1	106.81	0	1.11361e-07	3.8988e-08	1.5552e-08	6.48675e-07	8.4376e-07	7.67096e-07	1.51425e-07	6.9024e-07	2.29513e-06	1.03488e-06	1.0776e-06	2.83361e-07	1.27308e-07	5.33333e-12	1.06785e-07	8.40013e-08	3.04008e-07	6.81633e-09	8.33333e-10	3.33333e-07	5.808e-09	8.96533e-09	8.3667e-08	8.40013e-08	1.22816e-07	2.00083e-08	1.0443e-08	5.63333e-09
b003472	2A	108.064	8	107.01-109.12	2.11206	7.5601e-06	8.20423e-07	2.14554e-06	3.7747e-06	6.31479e-07	1.25e-06	6.3008e-06	6.99288e-06	5.56734e-06	4.20999e-06	3.9016e-06	3.29403e-06	4.95129e-06	1.84307e-06	3.11978e-06	1.84921e-06	4.66914e-06	2.22729e-06	5.41141e-08	1.76226e-06	8.31055e-07	7.88272e-07	9.5002e-07	4.54357e-06	4.36827e-06	7.29704e-08	4.27917e-08	8.31163e-07
b003473	2A	114.838	18	109.59-120.09	10.5034	5.8761e-05	5.22685e-07	1.22122e-05	1.45443e-05	3.08695e-06	1.53974e-05	1.17422e-05	1.11933e-05	8.08163e-05	3.08643e-05	5.79213e-05	2.5388e-05	3.3154e-05	3.9054e-05	2.55508e-05	7.54964e-05	7.05838e-05	7.7533e-06	5.6971e-06	1.79829e-05	1.57432e-06	3.88026e-06	1.07849e-05	4.02843e-05	2.97799e-05	4.89453e-06	3.38627e-08	8.30286e-07
b003474	2A	120.648	1	120.65	0	1.63836e-06	4.44083e-08	2.61665e-07	1.60545e-07	1.92e-10	1.12133e-09	4.15896e-07	2.25776e-07	3.98216e-07	2.73008e-07	2.1816e-07	2.3576e-07	2.96013e-08	1.875e-07	1.81548e-07	3.1428e-07	4.81333e-08	1.37816e-07	4.71253e-08	7.63056e-07	2.6344e-07	5.99253e-08	1.61936e-07	1.00225e-06	1.0092e-08	6.627e-09	2.94533e-09	1.88813e-08
b003475	2A	120.81	1	120.81	0	3.67413e-08	5.25363e-08	2.13867e-07	2.028e-07	6.075e-09	1.09061e-07	1.33333e-12	1.587e-09	1.30284e-06	1.94056e-07	8.8672e-07	3.99053e-08	2.3232e-08	9.0828e-08	6.42403e-08	1.46081e-07	8.44821e-07	6.16333e-10	7.68e-10	3.25381e-07	7.1148e-08	2.5947e-08	6.44033e-09	2.12268e-07	1.66145e-07	3.63e-10	9.01333e-10	1.53228e-07
b003476	2A	121.823	1	121.82	0	6.15627e-07	1.6756e-07	1.9304e-07	1.4283e-08	7.203e-09	4.30923e-07	1.68033e-09	4.72033e-09	1.33141e-07	2.8152e-07	2.28528e-07	5.2272e-08	5.76853e-08	3.85333e-10	2.09088e-07	5.46133e-07	9.70145e-07	6.19203e-08	5.90803e-08	3.70305e-07	1.39968e-07	3.04013e-08	7.2075e-08	4.41653e-08	1.00688e-06	2.50253e-08	1.17813e-08	1.57781e-07
b003477	2A	122.344	6	121.82-122.86	1.04134	1.20409e-06	9.77513e-07	4.12812e-07	4.71667e-07	4.59614e-07	1.35378e-06	1.38012e-06	2.92189e-06	3.74196e-06	1.09296e-06	2.68737e-06	5.82973e-06	7.4939e-06	6.29334e-06	3.69654e-06	9.39275e-06	1.62587e-05	2.29199e-06	4.65255e-07	2.1653e-06	7.77293e-07	8.92354e-07	4.00371e-07	7.5764e-07	6.57868e-06	5.86944e-07	8.25526e-08	1.11091e-06
b003478	2A	131.895	26	123.08-140.71	17.6252	3.29182e-05	9.0384e-06	3.55321e-05	2.30742e-05	2.0819e-06	5.65673e-06	3.20168e-05	8.21711e-05	5.25277e-05	8.46666e-05	4.89286e-05	2.29233e-05	3.13111e-05	2.00132e-05	8.69218e-06	1.00254e-05	1.95607e-05	2.43807e-06	3.69091e-07	1.84895e-05	3.19262e-05	1.60769e-05	1.66494e-06	0.000126637	4.95018e-05	9.91639e-07	9.29136e-07	1.14699e-06
b003479	2A	140.882	1	140.88	0	1.09687e-06	3.33333e-09	6.36563e-08	2.46533e-09	8.23363e-08	1.86501e-07	1.19575e-06	9.82696e-07	9.86133e-09	2.8768e-07	1.28547e-07	1.09083e-06	2.12521e-06	1.82364e-06	3e-12	1.93603e-08	1.47408e-07	5.12213e-08	8.112e-09	3.96033e-07	2.43e-10	1.21731e-06	2.187e-07	2.16071e-06	2.89541e-07	4.72033e-09	5.12533e-09	2.3763e-08
b003480	2A	141.513	1	141.51	0	2.68853e-08	9.15253e-08	6.1744e-07	8.94348e-07	3.8952e-07	7.63056e-07	4.48963e-08	2.1168e-08	9.36333e-08	1.54587e-07	2.1675e-08	9.68403e-08	1.36533e-09	3.08053e-08	2.13333e-11	3.81633e-09	8.0688e-08	3.5643e-08	2.2188e-08	7.9707e-08	8.9787e-08	3.86643e-07	1.452e-09	1.50528e-07	1.587e-09	1.16033e-09	2.7e-11	2.77856e-07
b003481	2A	141.873	1	141.87	0	4.416e-07	1.90403e-08	8.30003e-08	2.13363e-06	4.15152e-07	6.2208e-08	3.69603e-07	1.80963e-08	7.5e-09	1.47982e-06	2.5947e-08	5.48642e-06	4.88963e-06	6.90994e-06	1.56819e-06	4.44814e-06	4.98714e-06	1.66508e-06	2.24133e-09	4.60208e-07	8.96533e-09	1.81741e-06	2.42536e-07	5.94965e-07	2.98936e-07	6.627e-09	3.32853e-08	1.03416e-07
b003482	2A	141.875	1	141.87	0	1.51372e-06	2.50253e-08	3.05921e-07	1.875e-09	5.41363e-08	1.6756e-07	3.37716e-06	4.02521e-06	5.15845e-07	1.14083e-06	5.40176e-07	1.10413e-08	6.02112e-07	1.48403e-08	4.46216e-07	6.3948e-08	4.22625e-07	3.28653e-08	2.82133e-09	3.675e-07	3.8092e-07	1.50238e-06	1.54133e-09	6.21985e-07	1.452e-07	1.3068e-08	2.34083e-08	5.7132e-08
b003483	2A	156.478	52	142.57-170.39	27.8213	4.45563e-05	6.42475e-05	0.000153616	0.000104953	1.56434e-05	2.73156e-05	6.74918e-05	7.37299e-05	3.14646e-05	3.47974e-05	3.87126e-05	0.000238139	1.60173e-05	0.000253591	2.6257e-06	3.93156e-06	4.39972e-06	4.72156e-06	2.90232e-07	3.41369e-05	8.3501e-05	4.74961e-05	2.70541e-05	4.70856e-05	0.000110376	1.23287e-06	2.45785e-06	1.96641e-05
b003484	2A	170.635	1	170.63	0	2.62256e-07	1.14083e-08	1.1163e-08	4.10904e-06	4.8e-11	9.36333e-10	2.39701e-07	4.68075e-07	2.25776e-07	5.50408e-07	6.3075e-08	4.87227e-07	5.808e-07	3.7524e-07	7.1148e-08	1.67253e-08	2.25333e-08	7.36333e-08	4.8e-11	5.82413e-08	8.40013e-08	2.25333e-08	8.96533e-09	6.03905e-07	1.9304e-07	8.748e-09	3.63e-10	2.352e-09
b003485	2A	170.86	3	170.79-170.93	0.133027	2.73363e-07	4.00525e-07	1.79834e-07	2.74731e-06	6.00717e-07	4.54429e-07	1.32464e-06	1.32633e-06	2.92318e-07	9.43264e-07	4.56646e-07	8.48265e-07	1.62933e-06	1.05431e-06	4.37876e-08	5.35393e-07	8.74883e-07	2.40996e-08	3.0114e-08	1.31822e-07	5.685e-08	2.86669e-07	4.05468e-08	2.62984e-06	1.59576e-07	7.35632e-09	1.81511e-08	1.36757e-07
b003486	2A	175.178	1	175.18	0	1.4022e-06	8.91075e-07	2.8363e-06	1.92e-10	9.37443e-07	2.67605e-07	1.7618e-06	2.27425e-07	3.1428e-07	9.9372e-08	1.95585e-07	3.41333e-08	7.32108e-07	4.563e-09	4.0996e-07	1.022e-06	4.46216e-07	1.63333e-11	9.408e-09	4.22625e-07	4.6492e-07	4.32e-08	1.4939e-06	8.89985e-07	1.08e-10	1.92e-10	8.21633e-09	9.90083e-08
b003487	2A	176.131	1	176.13	0	2.0172e-06	8.81292e-07	2.16071e-06	4.01136e-07	8.60213e-08	1.16065e-06	1.02675e-07	2.11736e-07	8.68332e-07	3.675e-09	7.018e-07	5.31723e-07	1.81056e-07	4.12923e-07	6.69013e-08	5.3067e-08	2.58133e-09	1.00467e-07	1.02675e-07	7.10533e-07	3.8952e-07	3.36005e-07	4.8884e-07	1.16314e-06	3.10408e-07	5.60333e-10	9.01333e-10	1.00341e-06
b003488	2A	176.149	1	176.15	0	6.48675e-07	1.25453e-08	5.33333e-12	1.46081e-07	8.50083e-08	2.8892e-07	1.3272e-07	1.1433e-06	4.29364e-06	2.63766e-06	3.25313e-06	5.65539e-06	3.87831e-06	7.85054e-06	1.36553e-06	3.55559e-06	3.64762e-06	1.64132e-06	4.8e-09	7.61613e-08	1.28133e-07	2.9403e-08	1.5987e-08	1.02083e-08	2.40833e-09	6.075e-09	5.89633e-09	7.64803e-08
b003489	2A	176.462	1	176.46	0	1.41591e-06	1.82533e-09	2.84213e-08	2.89541e-07	5.86976e-07	2.2908e-07	1.35207e-06	1.49955e-06	4.23376e-07	6.60083e-08	2.5872e-07	2.28813e-08	6.69296e-07	1.33333e-08	5.99427e-07	1.12908e-07	2.1675e-08	1.728e-07	6.53333e-11	4.94083e-08	4.7628e-08	2.44245e-07	3.99675e-07	2.64704e-06	1.24679e-06	2.5392e-08	6.45333e-10	8.53333e-09
b003490	2A	182.773	1	182.77	0	1.01501e-06	7.26963e-08	1.97316e-06	9.14112e-07	1.14825e-06	6.18348e-07	1.77101e-06	1.4022e-06	8.8672e-07	9.37443e-07	7.07616e-07	5.25363e-08	2.128e-07	8.85633e-09	2.4596e-07	4.5387e-08	1.28133e-09	7.70133e-09	1.0443e-08	6.05701e-07	3.2448e-08	1.6428e-06	1.76661e-07	6.96163e-08	1.27531e-06	2.7e-11	2.61333e-10	4.53963e-07
b003491	2A	183.107	1	183.11	0	1.21603e-08	2.36883e-07	4.06272e-07	2.38878e-06	5.00208e-07	7.70133e-09	3.18176e-07	5.76853e-08	1.31043e-07	1.77716e-06	1.5824e-07	5.60736e-07	5.3004e-07	1.83457e-06	4.74416e-07	5.46133e-07	1.90512e-07	4.45445e-07	4.40833e-09	3.3936e-07	5.30881e-07	3.62616e-07	1.36148e-06	1.41453e-08	6.53333e-11	4.32e-10	2.29633e-09	1.40833e-07
b003492	2A	195.213	55	183.11-207.31	24.2023	0.00027749	3.49053e-05	7.71591e-05	2.86332e-05	5.09561e-05	3.82176e-06	1.57857e-05	2.95211e-05	4.64778e-05	2.87202e-05	6.52395e-05	7.81417e-05	1.2066e-05	7.11643e-05	4.32923e-06	7.48889e-06	8.31312e-06	7.93262e-06	2.83253e-06	8.1686e-06	6.16092e-05	7.9335e-06	6.20605e-05	3.23629e-05	0.000155984	1.20386e-05	7.76305e-06	7.48167e-07
b003493	2A	209.37	1	209.37	0	1.2675e-06	3.85333e-10	3.92408e-07	1.0792e-05	2.1675e-08	8.14323e-07	3.20133e-09	3.05921e-07	3.26563e-08	3.36675e-07	1.5552e-08	6.40332e-07	4.69656e-07	8.51201e-07	2.40267e-07	5.043e-09	1.64736e-07	3.2604e-07	1.25453e-08	9.78123e-07	6.9312e-08	9.10803e-07	1.04907e-07	1.81548e-07	4.48533e-07	8.112e-09	8.53333e-11	2.46533e-07
b003494	2A	209.37	2	209.37-209.37	0.000353	3.75213e-06	2.92722e-07	3.83761e-07	1.59716e-06	1.88071e-07	2.91367e-07	4.42109e-07	8.22695e-07	2.90313e-06	3.91328e-06	3.46138e-06	9.22647e-07	4.25929e-07	6.33162e-07	6.1881e-07	2.43268e-07	5.41039e-07	5.5308e-07	5.47548e-08	1.15172e-06	1.12329e-07	7.82375e-07	9.46002e-07	2.81491e-06	4.84693e-07	8.25986e-08	9.38125e-10	3.71749e-07
b003495	2A	209.521	1	209.52	0	2.20163e-08	4.40833e-07	3.32001e-07	4.03333e-07	1.2046e-06	6.81013e-08	5.69416e-07	1.57978e-06	2.87532e-06	2.07335e-06	2.49706e-06	5.19557e-06	1.54657e-06	3.93079e-06	1.55952e-07	7.41027e-07	7.02768e-07	1.39401e-06	4.73763e-08	5.36787e-07	1.84016e-07	3.55696e-07	2.29633e-09	6.64581e-07	7.85408e-07	1.10413e-08	8.00833e-09	6.75e-08
b003496	2A	242.982	50	209.71-276.25	66.5435	0.000272079	8.36378e-05	0.000162921	7.32418e-05	4.62213e-05	1.96563e-05	5.87653e-05	6.82361e-05	1.30082e-05	1.6807e-05	1.11653e-05	7.15049e-06	3.85868e-05	1.18614e-05	2.77963e-06	1.00398e-06	6.15134e-06	4.15809e-05	1.3619e-06	1.1943e-05	2.17032e-05	1.5068e-05	0.000123976	7.67501e-05	0.000166159	9.09922e-06	1.96403e-06	1.49418e-05
b003497	2A	276.338	1	276.34	0	3.44085e-07	7.74413e-08	1.88972e-06	5.60736e-07	6.16333e-08	1.38856e-06	7.93616e-07	9.408e-07	1.36283e-06	2.20849e-06	1.56385e-06	3.11696e-07	3.43408e-07	1.90008e-07	1.4283e-08	5.89633e-09	4.66253e-08	7.5e-09	1.14075e-07	3.57303e-06	3.85208e-07	1.42416e-06	7.68e-10	5.19168e-07	1.76661e-07	6.10613e-08	2.61333e-10	3.71853e-08
b003498	2A	276.834	1	276.83	0	1.32801e-06	1.5916e-07	8.96533e-07	6.9216e-07	1.18405e-07	2.43e-08	5.50408e-07	1.11264e-06	1.11264e-06	1.93603e-08	6.25633e-07	6.78003e-08	1.14075e-07	9.1875e-08	4.8e-09	5.60333e-08	1.79096e-07	6.075e-09	1.9683e-08	2.14401e-07	4.9152e-08	1.79413e-08	1.03488e-06	2.5392e-08	3.8952e-07	7.17653e-08	7.5e-09	5.68563e-08
b003499	2A	276.865	2	276.87-276.87	0.000311	1.16007e-07	2.67845e-07	1.79019e-07	1.81513e-06	1.77804e-06	1.26937e-07	2.67129e-07	4.4271e-07	3.24299e-06	3.01357e-06	3.52806e-06	4.06173e-07	5.18346e-07	3.10677e-07	1.32244e-07	3.0503e-07	1.61217e-07	3.69879e-07	2.37343e-08	1.22745e-06	1.16935e-07	4.47368e-07	7.82411e-08	2.40009e-07	1.46453e-07	3.43714e-09	1.38857e-09	7.35315e-07
b003500	2A	353.885	151	279.8-427.97	148.163	0.000136875	5.4817e-05	0.00019746	0.000695728	4.623e-05	4.23273e-05	0.000294037	0.000501796	8.71821e-05	0.000278398	8.08566e-05	3.2814e-05	0.000542129	2.33458e-05	1.77661e-05	8.06785e-06	2.2887e-05	0.000569293	9.94644e-06	0.000125112	0.000155666	4.52387e-06	0.000541728	0.000473134	0.000247087	6.85012e-05	1.46828e-06	4.98718e-05
b003501	2A	429.147	1	429.15	0	3.81633e-07	1.51425e-07	2.76033e-09	6.63053e-08	6.53333e-09	1.80075e-07	2.03363e-08	4.08333e-10	4.15363e-08	1.19575e-06	1.14075e-07	3.24723e-07	7.68e-10	1.04533e-09	9.63333e-11	1.59621e-07	4.70448e-07	1.24033e-07	1.70253e-08	1.13837e-06	8.8752e-08	3.3708e-08	3.1948e-07	3e-12	4.94083e-08	3.54253e-08	1.08e-10	1.47e-10
b003502	2A	429.147	1	429.15	0	5.10881e-07	7.36333e-08	3.7632e-08	1.25971e-06	7.05675e-07	6.75925e-07	2.09088e-07	9.45285e-07	1.0868e-07	4.78401e-07	1.92027e-07	1.40905e-06	5.2836e-07	6.075e-07	1.31043e-07	2.883e-09	3.36005e-07	2.66963e-08	1.0443e-08	4.72827e-07	6.44033e-09	1.9683e-08	1.08e-10	1.25971e-06	2.10003e-08	3.1212e-08	3.22403e-08	2.64033e-07
b003503	2A	430.982	1	430.98	0	8.7588e-07	2.98305e-07	2.0172e-08	1.92533e-09	1.10592e-07	1.54587e-07	2.0228e-07	6.0492e-08	1.35207e-06	6.74976e-07	1.05376e-06	8.2668e-08	2.29633e-09	1.28053e-08	1.55496e-07	4.73763e-08	2.08333e-10	1.80565e-07	1.49633e-09	2.13333e-07	1.638e-07	1.43445e-07	3.44085e-07	1.88813e-08	7.7763e-08	1.28133e-09	5.043e-09	2.2707e-08
b003504	2A	433.367	1	433.37	0	7.68e-10	2.76033e-09	5.47841e-07	9.7356e-07	1.27401e-06	2.82133e-07	1.99594e-06	1.69501e-06	1.62509e-06	2.93239e-06	1.67702e-06	4.04841e-06	1.20333e-06	2.24122e-06	1.68507e-07	6.0492e-08	2.7648e-08	1.875e-07	4.01363e-08	5.17505e-07	6.53333e-09	4.48533e-07	1.71363e-07	8.60213e-08	7.9707e-08	1.0416e-07	4.81333e-10	9.90083e-08
b003505	2A	433.904	1	433.9	0	2.59896e-07	1.55952e-07	3.40033e-09	2.77441e-06	2.50985e-06	4.28652e-07	6.63946e-06	5.58149e-06	1.47e-06	5.3868e-06	1.82676e-06	3.84427e-06	2.10171e-06	2.60774e-06	1.46301e-06	3.32432e-06	2.97406e-06	1.69651e-06	2.52083e-08	7.71203e-08	5.2e-07	8.53333e-11	1.7232e-07	2.04023e-06	4.27896e-07	1.64736e-07	1.00833e-09	1.76333e-08
b003506	2A	445.014	20	435.02-455.01	19.9844	2.21069e-05	4.44404e-06	1.11764e-05	1.27473e-05	5.76107e-06	6.67009e-06	3.80426e-06	8.21656e-06	2.24219e-05	1.68094e-05	1.87545e-05	1.25395e-05	2.59873e-05	1.01195e-05	5.87665e-06	1.06486e-05	2.77588e-05	1.49288e-05	3.53196e-07	4.71067e-06	2.91574e-06	1.90175e-06	3.77214e-06	1.46511e-05	2.62105e-05	2.14675e-06	3.19266e-07	7.09804e-07
b003507	2A	455.521	2	455.52-455.52	3e-06	2.05451e-06	1.88083e-07	8.68383e-07	3.69215e-07	9.56097e-07	2.86554e-07	9.50914e-09	1.34288e-07	5.21009e-07	8.61146e-08	7.18968e-07	5.06128e-07	6.99905e-08	7.83854e-07	1.09333e-07	1.95827e-07	3.54226e-08	4.43013e-07	2.11673e-08	1.03209e-06	6.25905e-10	2.48704e-07	5.02716e-07	1.16051e-06	4.31914e-09	6.04231e-08	2.45323e-08	1.43406e-08
b003508	2A	455.542	1	455.54	0	1.42003e-06	5.49453e-08	2.84213e-08	1.7787e-08	2.62256e-07	3.71008e-07	2.5817e-06	1.3561e-06	8.85633e-09	1.81056e-07	5.68563e-08	2.17083e-07	1.10592e-07	1.36418e-06	3.93856e-07	1.90403e-08	8.96533e-09	3.96033e-09	1.80963e-08	7.7763e-08	2.00208e-07	2.0228e-07	1.3872e-08	3.04013e-08	1.12363e-06	1.16033e-09	1.323e-09	2.93907e-07
b003509	2A	455.566	1	455.57	0	4.43905e-07	2.28813e-08	7.998e-07	1.37816e-07	1.9248e-06	1.4686e-06	3.072e-09	1.01036e-06	2.62455e-06	2.95616e-06	2.12521e-06	3.81039e-06	3.44763e-07	2.78596e-06	3.32667e-07	7.8132e-07	6.54163e-08	8.96533e-07	6.25633e-09	3.96033e-09	1.3188e-07	5.93613e-08	7.17363e-07	1.02083e-06	1.49187e-07	2.18453e-08	3.14163e-08	1.82533e-07
b003510	2A	457.417	1	457.42	0	3.73121e-07	1.4283e-08	3.675e-09	2.694e-07	1.08e-08	8.7723e-08	4.86413e-06	6.69312e-06	1.06182e-05	9.56939e-06	8.89241e-06	6.56136e-07	3.3117e-06	5.57283e-07	1.40833e-07	9.17427e-07	1.17313e-06	2.028e-07	4.56333e-08	5.63333e-09	1.61333e-10	1.19196e-06	2.1675e-08	1.41316e-06	5.33333e-10	5.44053e-08	2.24133e-09	5.41025e-07
b003511	2A	469.378	32	459.3-479.45	20.1487	3.91265e-05	4.69273e-06	1.46385e-05	2.61648e-05	7.12107e-06	3.04554e-06	1.86034e-05	3.74548e-05	2.89326e-05	5.32013e-05	2.77506e-05	1.4966e-05	3.27267e-05	1.60591e-05	3.85477e-06	5.25173e-06	2.26572e-05	3.23208e-05	3.53186e-06	6.80251e-06	4.9144e-06	3.7755e-05	1.66201e-05	0.000102936	5.23001e-05	8.46983e-06	4.10552e-07	5.42855e-06
b003512	2A	479.797	1	479.8	0	1.11874e-06	1.84083e-08	1.82533e-09	2.68203e-07	1.18405e-07	1.79585e-07	3.48161e-07	1.47852e-07	2.3232e-08	1.20801e-07	2.08333e-10	3.2736e-07	1.06803e-08	2.06981e-07	3.97488e-07	5.7116e-07	3.675e-07	5.04403e-08	1.76333e-10	2.05013e-08	4.8e-09	1.47852e-07	1.14856e-07	8.748e-09	2.40833e-07	2.352e-09	2.187e-09	2.43675e-07
b003513	2A	482.262	1	482.26	0	8.50083e-08	1.49633e-09	4.44083e-08	5.87861e-07	2.41968e-07	1.82533e-07	8.21633e-09	1.20333e-08	8.08083e-07	2.41968e-07	4.808e-07	1.48403e-08	1.323e-09	1.84083e-08	4.8e-09	6.8403e-08	4.32e-08	1.6875e-08	4.48963e-08	3.48161e-07	1.875e-09	3.49525e-07	2.68853e-08	4.36245e-07	1.54133e-07	6.0492e-08	2.352e-09	9.36333e-10
b003514	2A	483.882	1	483.88	0	2.90083e-08	6.54163e-08	2.38572e-07	1.98147e-07	3.42732e-07	7.9707e-08	2.7e-09	1.36013e-08	4.96133e-07	2.83361e-07	6.03905e-07	8.00833e-09	1.38245e-07	1.97633e-09	1.47e-10	7.52083e-08	6.54163e-08	2.43e-08	8.748e-09	2.99568e-07	1.1564e-07	1.28577e-06	1.1163e-08	4.28652e-07	4.58803e-08	9.36333e-10	1.63333e-11	2.1675e-08
b003515	2A	485.318	1	485.32	0	5.02661e-07	2.24133e-07	1.14856e-07	6.54163e-08	2.04363e-07	2.74563e-08	2.04885e-07	5.82413e-08	3.3936e-07	3.15576e-07	5.82561e-07	7.70133e-09	2.10145e-07	1.08e-10	7.5e-09	3.1212e-08	1.44213e-08	1.24033e-09	2.25333e-10	1.97633e-09	3.33333e-13	1.00467e-07	1.98453e-08	1.98779e-06	1.40833e-07	2.55763e-08	9.075e-09	1.98453e-08
b003516	2A	488.863	1	488.86	0	9.20748e-07	1.79585e-07	2.38008e-07	3.5984e-07	7.66085e-07	5.90803e-08	7.203e-09	4.8e-11	1.73128e-06	1.68507e-07	1.44769e-06	7.37056e-07	1.84397e-06	8.19541e-07	1.92027e-07	1.87546e-06	2.17083e-07	4.563e-07	9.01333e-10	1.95213e-08	7.17653e-08	9.26296e-07	7.52083e-08	9.99941e-07	3.1428e-07	1.40833e-09	5.20833e-09	4.83205e-07
b003517	2A	490.017	1	490.02	0	5.68563e-08	2.43105e-07	2.92053e-08	1.34408e-07	3.41381e-07	1.46081e-07	2.49408e-07	6.12008e-07	1.43383e-06	2.30739e-06	1.52796e-06	4.76805e-07	6.68352e-07	3.8808e-07	7.80853e-08	1.01936e-07	2.12268e-07	5.67675e-07	4.66253e-08	2.60485e-07	3.3075e-08	5.40176e-07	3.7632e-08	2.66209e-06	7.86432e-07	8.00333e-08	1.40083e-08	4.88963e-08
b003518	2A	498.979	1	498.98	0	1.79413e-08	1.0443e-08	1.7787e-08	6.066e-07	2.3763e-08	2.80333e-08	1.83027e-07	5.09232e-07	6.6176e-07	2.58541e-06	8.97627e-07	7.48001e-07	5.33408e-07	1.98661e-07	1.12853e-08	3.45613e-08	3.63312e-07	6.16333e-10	2.52083e-08	2.1924e-07	4.4652e-08	3.888e-07	5.12533e-09	9.86133e-09	2.52083e-08	2.44803e-08	2.94533e-09	1.1907e-08
b003519	2A	500.224	1	500.22	0	1.95585e-07	5.99253e-08	8.73813e-08	3.01467e-07	2.0228e-07	1.1396e-06	3.65203e-08	3.52083e-08	5.08408e-07	8.33333e-10	4.91265e-07	1.63333e-09	2.28813e-08	7.90563e-08	2.352e-09	1.40083e-08	1.33333e-12	2.40267e-07	5.33333e-08	5.30881e-07	6.07763e-08	9.00912e-07	1.51875e-07	2.20865e-07	3.10083e-08	1.4283e-08	7.5e-09	2.86163e-08
b003520	2A	501.189	1	501.19	0	4.56333e-10	1.6756e-07	1.22008e-07	2.59896e-07	2.48256e-07	2.44803e-08	3.04013e-08	8.96533e-09	2.6508e-08	1.97633e-07	1.1252e-07	2.11205e-07	2.694e-07	3.82347e-07	1.66616e-07	2.883e-07	3.38016e-07	1.94056e-07	4.63763e-08	1.76661e-07	5.36003e-08	7.42021e-07	5.60333e-10	3.36005e-07	4.41653e-08	6.72133e-09	4.8e-11	7.70133e-09
b003521	2A	503.671	11	501.78-505.56	3.77995	2.51687e-06	1.62494e-06	1.58818e-06	1.83888e-05	9.70292e-07	9.79241e-06	9.53893e-06	8.35048e-06	1.44796e-05	7.08218e-06	8.95982e-06	1.00686e-05	9.37144e-06	1.56103e-05	4.23088e-06	6.11586e-06	4.62866e-06	5.70696e-06	8.83871e-08	9.68247e-06	1.69308e-06	1.57684e-05	7.27613e-07	9.30635e-06	8.06938e-06	8.86362e-07	4.71617e-08	4.00562e-06
b003522	2A	506.042	1	506.04	0	1.05021e-06	8.00333e-10	6.07763e-08	3.27399e-06	2.68853e-08	3.7524e-07	5.07e-10	2.39701e-07	1.73761e-07	6.74028e-07	3.34e-07	4.65708e-07	9.95328e-07	4.46988e-07	4.96653e-08	5.09603e-08	4.94083e-08	8.17452e-07	1.76333e-10	1.99176e-07	1.1163e-08	1.4564e-07	2.26325e-07	2.34614e-06	1.00341e-06	4.48963e-08	6.627e-09	5.2272e-08
b003523	2A	506.338	1	506.34	0	1.20587e-06	1.9683e-08	3.45441e-07	1.06207e-06	4.96133e-07	6.19256e-07	2.39413e-08	2.7648e-08	5.36003e-08	1.2e-09	6.36563e-08	1.01734e-06	7.203e-07	9.8728e-07	2.68853e-08	1.7328e-08	4.32e-10	1.03253e-08	2.028e-09	4.8e-11	1.45603e-08	1.74803e-08	1.31461e-07	5.34252e-07	9.075e-09	1.36533e-09	1.728e-09	4.13013e-08
b003524	2A	506.34	1	506.34	0	1.24848e-07	2.00725e-07	4.03333e-11	2.30914e-06	2.414e-07	1.00804e-06	4.06272e-07	1.12853e-08	2.13333e-11	2.028e-07	9.86133e-09	7.43016e-07	1.68001e-06	9.67872e-07	4.4776e-07	3.12341e-07	7.29147e-07	4.026e-07	6.9312e-08	1.54083e-06	9.9372e-08	6.10203e-07	2.05013e-08	3.12528e-06	1.59578e-06	1.20801e-07	4.8e-09	1.05281e-07
b003525	2A	506.34	1	506.34	0	1.59621e-07	1.587e-09	3.14163e-08	5.19168e-07	1.8252e-08	4.32e-10	1.4283e-08	2.29633e-07	5.88e-10	5.17453e-08	3.39203e-08	2.80296e-07	3.20133e-09	7.95675e-07	2.64033e-09	6.53333e-11	1.083e-09	7.05333e-10	2.352e-09	6.75e-08	5.33333e-08	1.28053e-08	7.5e-09	3.60533e-07	1.23627e-07	5.547e-09	4.08333e-10	3.675e-09
b003526	2A	507.406	6	506.71-508.1	1.39189	4.01232e-07	1.17674e-07	1.68018e-06	7.77959e-06	7.04649e-07	1.93882e-06	2.42032e-06	1.74521e-06	5.2671e-06	7.74162e-06	5.21889e-06	6.01982e-06	3.60708e-06	2.61107e-06	1.18209e-06	1.51104e-06	3.27192e-06	7.63951e-07	1.25144e-07	9.95621e-07	5.51854e-07	8.26141e-07	5.01128e-07	2.3872e-06	9.60957e-07	3.908e-08	2.59863e-08	5.88002e-07
b003527	2A	513.662	19	508.1-519.22	11.1206	1.20362e-05	4.5731e-06	1.10613e-05	1.35642e-05	1.94203e-06	4.53211e-06	9.71585e-06	2.15098e-05	2.67143e-05	3.56451e-05	2.38843e-05	2.39752e-05	5.09014e-05	2.16829e-05	3.37757e-06	1.53055e-05	1.37368e-05	7.08438e-06	5.7317e-07	2.45635e-06	6.60009e-06	1.69797e-05	4.7388e-06	1.2153e-05	1.00103e-05	1.87821e-06	3.04942e-07	1.99021e-06
b003528	2A	520.431	2	519.71-521.15	1.44398	1.62563e-06	8.7397e-08	5.09895e-07	8.79906e-07	1.21243e-06	1.38261e-06	7.48033e-07	1.03695e-06	2.14138e-06	2.47727e-06	1.96934e-06	9.28465e-07	2.32878e-06	5.65602e-07	9.2104e-08	9.63745e-08	7.04225e-08	3.3002e-08	1.24625e-09	5.52514e-07	4.34541e-07	9.3229e-07	3.08906e-07	4.86586e-07	4.07562e-08	1.79772e-08	4.91725e-08	1.06653e-08
b003529	2A	522.616	1	522.62	0	2.8072e-06	2.82747e-07	4.63763e-08	3.4992e-08	1.7618e-06	5.61601e-07	1.38312e-06	1.35475e-06	2.28197e-05	9.15952e-06	2.03789e-05	3.675e-07	8.76961e-07	4.63763e-08	4.5387e-08	1.35681e-07	2.50619e-06	1.41453e-08	7.36333e-10	2.28813e-08	1.62867e-07	2.97675e-07	7.84385e-07	3.14983e-06	9.79213e-08	5.33333e-10	3.888e-09	5.1483e-08
b003530	2A	524.062	1	524.06	0	5.05941e-07	1.29792e-07	8.2268e-07	4.34403e-08	4.26975e-06	3.96033e-09	7.88481e-07	2.55792e-07	5.36787e-07	1.22752e-06	5.07585e-07	3.682e-07	3.04013e-08	4.9532e-07	2.7e-09	5.12213e-08	3.10083e-08	5.93185e-07	3.04013e-08	5.20083e-08	4.3396e-07	5.33333e-08	7.60033e-07	3.67635e-06	4.13013e-08	4.25633e-09	3.33333e-13	6.07763e-08
b003531	2A	524.067	1	524.07	0	1.59621e-07	9.90083e-08	2.91856e-06	7.8732e-08	4.7628e-08	1.79413e-06	8.00833e-09	4.03333e-11	3.63e-08	4.06003e-08	1.91016e-07	1.18567e-06	4.52408e-07	1.38992e-06	1.94056e-07	5.00208e-07	4.5708e-07	1.323e-07	8.96533e-09	1.35681e-07	4.72827e-07	3.41381e-07	7.17653e-08	1.18008e-07	1.45603e-08	1.04533e-09	3.888e-09	3.4347e-08
b003532	2A	524.312	1	524.31	0	5.84325e-07	2.13333e-09	5.043e-09	6.90083e-08	2.98936e-07	2.6508e-08	2.06007e-06	2.31968e-06	9.0828e-08	4.43136e-07	4.1067e-08	4.9152e-08	2.03363e-08	2.11736e-07	3.52083e-08	7.3947e-08	4.32e-08	2.49408e-07	1.2e-09	1.18405e-07	1.07163e-07	2.43675e-07	1.10592e-07	8.33187e-07	5.043e-09	7.00833e-09	7.10533e-09	1.61333e-08
b003533	2A	527.525	9	524.9-530.15	5.25901	1.72135e-05	2.22109e-06	2.79522e-07	2.67955e-06	2.26965e-05	4.71131e-07	4.95334e-06	2.01907e-05	2.03142e-05	3.03055e-05	2.01474e-05	2.9006e-05	4.24632e-05	1.43736e-05	1.34814e-06	8.64106e-06	1.63619e-05	1.46106e-06	8.76899e-07	5.96199e-06	1.91129e-06	2.92048e-05	4.12752e-06	1.23853e-05	7.95706e-07	5.71562e-08	7.08653e-08	6.93349e-07
b003534	2A	530.155	1	530.15	0	2.128e-07	1.2288e-08	1.00688e-06	5.88e-08	4.48533e-09	4.32e-10	9.00912e-07	1.25324e-06	7.44012e-07	2.61665e-07	4.68075e-07	4.37772e-07	4.96947e-07	1.12608e-06	1.40833e-09	2.61333e-08	1.0092e-08	1.47852e-07	8.53333e-11	1.38245e-07	7.3947e-08	2.71201e-07	1.59621e-07	9.04203e-07	8.00333e-10	4.64133e-09	7.68e-10	6.07763e-08
b003535	2A	530.176	2	530.18-530.18	5e-05	1.13445e-06	1.40493e-08	3.61452e-08	6.91743e-08	7.6882e-07	9.85547e-08	3.76149e-06	4.50624e-06	2.14301e-06	3.26269e-06	1.53588e-06	1.06137e-07	4.77144e-07	1.82523e-08	1.77075e-08	1.00575e-08	2.40203e-08	2.05977e-07	1.2795e-09	4.02957e-07	1.25669e-07	3.55149e-07	2.8141e-07	2.46328e-06	4.63872e-08	1.3495e-09	6.4223e-09	1.03329e-07
b003536	2A	530.706	1	530.71	0	6.16333e-08	1.76661e-07	2.5392e-08	1.06803e-08	3.66529e-06	2.30563e-08	4.07745e-07	1.18692e-06	3.08481e-07	8.73813e-08	2.60485e-07	2.27976e-07	6.4496e-07	2.4843e-08	8.80653e-08	5.17453e-08	8.03603e-08	4.94508e-07	2.05013e-08	2.76033e-07	1.19201e-07	3.05283e-07	4.40833e-09	3.11052e-07	4.48963e-08	1.12853e-08	2.20163e-08	4.32e-08
b003537	2A	530.983	1	530.98	0	3.3075e-08	1.8723e-08	8.7723e-08	3.072e-09	9.82696e-07	2.62848e-07	6.42403e-08	4.63347e-07	1.83301e-06	2.48976e-06	1.43659e-06	5.2836e-07	1.18567e-06	2.37445e-07	5.3868e-08	2.3576e-07	2.3464e-07	4.40833e-09	6.75e-10	8.7723e-08	2.5947e-08	6.19256e-07	1.14083e-08	1.44321e-07	8.53333e-11	1.79413e-08	2.43e-10	6.19203e-08
b003538	2A	531.986	1	531.99	0	8.30028e-07	5.33333e-10	7.61613e-08	1.0868e-07	1.31043e-07	1.25066e-06	1.6756e-07	2.0332e-07	1.63098e-06	2.14715e-06	1.79104e-06	1.68981e-07	3.28021e-07	1.99692e-07	7.33203e-08	5.9643e-08	1.63333e-09	1.45464e-06	9.97633e-09	2.13363e-08	7.26963e-08	1.18803e-07	1.41701e-07	8.17452e-07	2.4843e-08	6.627e-09	1.4283e-08	1.6875e-08
b003539	2A	532.693	1	532.69	0	2.03363e-06	4.48533e-09	6.2208e-08	1.0824e-06	7.22261e-07	6.627e-09	1.07541e-07	6.5712e-08	1.99594e-06	3.07851e-06	1.98779e-06	2.30213e-06	3.42828e-06	1.6905e-06	8.97627e-07	1.99431e-06	1.88338e-06	1.336e-06	6.627e-09	8.37408e-07	7.0227e-08	1.72521e-06	5.69416e-07	2.128e-07	5.41875e-07	3e-10	1.02083e-08	2.25333e-08
b003540	2A	536.013	1	536.01	0	7.16385e-07	4.0368e-08	3.5643e-08	1.7328e-07	2.41968e-07	2.48832e-07	5.05941e-07	3.31336e-07	1.11996e-06	2.24133e-07	8.92165e-07	3.28021e-07	2.6508e-08	1.204e-07	2.13333e-11	1.52776e-07	6.09301e-07	7.80853e-08	2.18453e-08	2.22496e-07	5.41363e-08	1.02551e-06	5.16675e-07	2.43675e-07	1.1163e-08	4.34403e-08	9.01333e-10	5.88e-10
b003541	2A	538.485	1	538.49	0	1.06803e-08	4.71253e-08	3.64008e-07	1.18405e-07	1.2675e-08	4.73621e-07	1.5123e-08	2.1924e-07	1.9683e-06	2.5872e-07	1.65615e-06	1.69932e-07	1.36533e-07	7.2128e-07	8.8752e-08	6.2208e-08	3.99053e-08	8.85633e-09	4.332e-09	1.90403e-08	9.52033e-09	1.42572e-07	1.88501e-07	4.03333e-11	1.90008e-07	5.88e-10	4.03333e-09	2.33523e-07
b003542	2A	538.79	1	538.79	0	1.98453e-08	1.37388e-07	5.15845e-07	2.82133e-07	1.06408e-07	8.1675e-08	1.20801e-07	4.24128e-07	1.19575e-06	2.5288e-07	1.42279e-06	5.89633e-09	4.88963e-08	8.21633e-09	1.36533e-09	1.20333e-10	3.888e-07	2.80333e-10	7.05333e-10	2.36883e-07	4.66253e-08	3.58613e-08	1.01936e-07	1.12853e-08	1.0868e-07	3.58613e-08	1.68033e-09	8.33333e-10
b003543	2A	539.09	2	539.09-539.09	2e-06	1.09623e-07	1.05302e-07	5.38177e-07	3.88331e-07	7.05626e-08	5.71414e-07	2.91318e-06	3.76647e-06	2.85988e-06	7.17755e-07	2.24685e-06	1.12854e-06	2.64828e-06	1.79052e-06	1.55149e-07	1.80552e-07	8.67327e-07	1.14738e-07	2.31697e-08	7.89727e-07	9.57323e-08	9.28858e-07	4.52603e-07	2.14962e-07	4.21924e-07	1.92346e-08	7.3357e-09	7.56451e-08
b003544	2A	539.192	1	539.19	0	7.70133e-09	1.13296e-07	6.00321e-07	6.90083e-08	2.05408e-07	2.9403e-08	1.04903e-06	1.42416e-06	4.792e-07	2.64033e-09	3.57765e-07	2.10003e-08	3.675e-09	4.81333e-10	3.38016e-07	7.41027e-07	1.22624e-06	8.9787e-08	1.6428e-08	2.05408e-07	4.107e-09	1.50379e-06	1.63333e-09	3.5432e-07	2.46533e-07	4.06003e-08	6.16533e-09	4.32e-10
b003545	2A	539.27	1	539.27	0	3.98216e-07	1.2288e-08	1.00467e-07	2.90163e-07	6.68352e-07	7.36333e-08	3.03007e-06	5.65539e-06	1.95213e-06	7.7928e-07	2.15053e-06	1.43445e-05	1.35937e-05	9.69841e-06	5.26683e-07	9.90725e-07	1.53082e-06	1.6875e-06	7.36333e-10	5.9764e-07	4.78803e-08	2.10003e-08	2.50563e-07	3.70305e-07	6.075e-09	1.5123e-08	2.523e-09	1.29376e-07
b003546	2A	543.902	1	543.9	0	2.39136e-07	1.41453e-08	5.44053e-08	1.36013e-08	1.88501e-07	3.33333e-13	1.22241e-06	2.28988e-06	9.16302e-06	1.10515e-05	8.26016e-06	1.91361e-06	2.10673e-06	1.54514e-06	6.60083e-08	3.60533e-07	5.0512e-07	2.27976e-07	3.85333e-10	2.31296e-07	3.53633e-09	3.69603e-07	1.69456e-07	1.81741e-06	3.71853e-08	9.18533e-09	2.883e-09	7.60033e-09
b003547	2A	545.144	5	545.05-545.24	0.190644	2.85777e-06	4.88599e-07	2.3086e-06	2.99782e-07	1.08039e-06	2.80453e-06	1.06421e-05	1.00632e-05	6.78399e-06	6.12276e-06	6.37233e-06	2.60307e-06	1.70291e-06	1.78743e-06	4.90672e-07	1.19267e-06	4.46534e-06	6.42438e-07	1.20375e-07	1.26686e-06	1.23708e-07	3.71054e-06	2.19583e-06	1.76672e-06	1.36644e-06	1.25396e-07	6.71381e-09	3.62e-07
b003548	2A	547.461	1	547.46	0	2.50436e-06	4.06003e-08	3.8952e-07	1.38245e-07	4.25633e-07	5.33333e-12	2.97605e-06	2.80914e-06	5.3868e-08	2.83241e-06	3.32853e-08	1.14454e-06	4.87687e-06	1.00572e-06	5.84325e-07	2.55792e-07	4.1888e-07	1.99105e-06	6.24963e-08	2.30187e-07	2.25333e-08	2.0172e-08	3.28021e-07	3.71853e-08	9.622e-07	1.5552e-08	9.63333e-11	2.8227e-08
b003549	2A	547.465	1	547.46	0	2.55792e-07	5.63333e-09	3.97488e-07	1.49633e-07	1.16821e-07	1.80963e-08	4.13013e-08	3.51576e-07	2.18453e-08	1.02305e-07	1.12853e-08	7.98768e-07	1.57978e-06	1.23008e-06	2.76033e-09	6.44033e-09	3.40707e-07	3.16213e-08	8.53333e-09	5.60333e-08	4.08333e-10	2.61333e-10	2.06981e-07	3.20787e-07	2.2468e-07	1.84083e-08	1.875e-09	5.7963e-08
b003550	2A	548.135	1	548.14	0	6.10613e-08	1.1532e-08	3.68901e-07	1.06032e-07	4.53185e-07	1.97633e-09	4.9923e-08	1.0092e-08	3.4992e-08	5.15016e-07	8.03603e-08	1.17563e-06	1.37499e-06	1.40357e-06	3.28653e-08	4.36813e-08	6.50536e-07	1.2288e-08	9.36333e-10	2.7648e-08	2.08333e-10	3.53633e-09	8.53333e-11	7.68e-08	2.29633e-07	2.41203e-08	1.61333e-10	2.36883e-07
b003551	2A	548.225	1	548.23	0	1.10899e-06	1.10592e-07	3.18828e-07	9.00912e-07	4.54741e-07	2.72405e-07	6.89281e-07	1.81585e-06	1.23393e-06	8.92165e-07	1.56819e-06	1.45743e-06	6.20165e-07	2.48256e-07	1.34832e-07	7.52083e-08	8.9787e-08	1.85505e-07	1.20333e-10	2.61075e-07	1.90512e-07	1.45603e-08	3.71008e-07	1.3872e-08	1.01568e-07	2.72653e-08	9.97633e-09	1.323e-09
b003552	2A	550.271	1	550.27	0	1.02668e-06	1.23627e-07	5.04403e-08	4.78803e-08	1.41179e-06	9.3987e-08	3.38688e-07	1.638e-07	2.44816e-07	1.68033e-09	1.39105e-07	2.76033e-07	4.91265e-07	4.60208e-07	1.06446e-06	2.81688e-06	2.20335e-06	2.6344e-07	2.35853e-08	1.00101e-07	5.57603e-08	8.67e-08	2.32965e-07	5.37633e-09	1.18803e-07	8.73813e-08	2.028e-09	8.84083e-08
b003553	2A	556.35	1	556.35	0	6.38485e-07	4.63347e-07	3.59148e-07	3.668e-07	4.2483e-08	1.1564e-07	2.1816e-07	8.01867e-07	3.55696e-07	2.16008e-07	2.76033e-07	1.11747e-07	2.27425e-07	3.32853e-08	3.22096e-07	2.28528e-07	1.63333e-07	9.36325e-07	1.6875e-08	2.8768e-07	2.74563e-08	2.84592e-07	7.30133e-07	1.4283e-08	5.60333e-10	1.728e-09	4.32e-10	1.81548e-07
b003554	2A	559.16	1	559.16	0	1.61472e-07	2.44803e-08	1.92e-08	8.8752e-08	1.638e-07	2.61333e-10	1.70253e-06	4.2488e-07	1.13591e-06	2.57613e-08	9.37443e-07	3.52947e-07	2.13333e-09	5.9052e-07	2.20163e-08	3.25381e-07	1.35256e-07	8.00333e-08	4.88033e-09	5.09603e-08	6.81633e-09	1.92533e-09	5.20833e-09	5.37633e-09	1.323e-09	2.1675e-08	1.3068e-08	6.72133e-09
b003555	2A	559.354	1	559.35	0	1.48403e-08	4.13013e-08	4.15363e-08	7.84385e-07	1.12731e-06	2.39413e-08	4.66496e-07	1.03723e-06	3.05283e-07	1.30812e-06	3.24723e-07	1.61333e-08	2.7e-09	2.44816e-07	1.0443e-08	9.25763e-08	5.4675e-08	5.60333e-10	2.9403e-08	4.61776e-07	6.9312e-08	4.32e-08	1.93603e-08	1.88813e-06	6.075e-09	9.29633e-09	4.56333e-10	2.1675e-08
b003556	2A	560.719	6	559.35-562.08	2.72937	1.01638e-06	1.68728e-06	2.17065e-06	1.35914e-06	9.21064e-07	1.28327e-07	1.72076e-06	3.11101e-06	4.60298e-06	1.35524e-06	3.75416e-06	2.31898e-06	1.22578e-06	2.91453e-06	3.10209e-07	4.2297e-07	2.66322e-06	7.62527e-07	2.78942e-08	6.88154e-07	3.56936e-07	4.53261e-07	1.33405e-06	7.73532e-07	5.29417e-07	5.90218e-08	2.02835e-09	6.96594e-07
b003557	2A	563.203	1	563.2	0	8.19541e-07	1.05613e-08	1.23221e-07	1.16821e-07	2.80333e-10	4.9923e-08	5.33333e-12	7.5e-11	1.12119e-06	4.60992e-07	1.31606e-06	3.02736e-07	1.1163e-08	5.36003e-08	3.63e-10	6.45333e-10	2.7e-11	1.90008e-07	9.36333e-10	4.56333e-10	1.48403e-08	9.75603e-08	2.57547e-07	3.60533e-09	3.44763e-07	7.60033e-09	1.40083e-08	1.62803e-08
b003558	2A	569.301	22	565.9-572.7	6.79172	0.000118441	3.40707e-05	7.99947e-05	6.19027e-05	2.97067e-05	0.000243543	0.000185705	0.000310952	1.12723e-05	0.000142038	1.38149e-05	1.77692e-05	8.40589e-05	1.04251e-05	2.54045e-06	5.39003e-06	3.12971e-06	1.73988e-06	1.94714e-07	1.18038e-05	6.76918e-06	1.48321e-05	8.25964e-05	0.000165906	1.71268e-06	4.09937e-07	2.87548e-07	2.53291e-07
b003559	2A	576.997	28	572.7-581.3	8.59915	0.000227901	9.05877e-05	0.000120355	6.96532e-05	4.60536e-05	0.000560176	0.000169948	0.000375847	4.50971e-05	0.000272161	5.06307e-05	5.4257e-05	0.000115198	3.15491e-05	2.22081e-06	2.62075e-06	6.52189e-06	1.60783e-05	4.38949e-06	6.6648e-06	2.48512e-05	5.1857e-06	8.64564e-05	0.00026863	4.09375e-06	3.32719e-07	2.21681e-06	1.49181e-06
b003560	2A	581.394	1	581.39	0	5.39328e-07	7.74413e-08	1.60747e-06	4.65708e-07	1.66145e-07	2.4264e-06	1.48122e-06	1.58995e-06	6.75e-10	1.01152e-06	1.47e-08	9.49781e-07	1.82832e-06	5.33408e-07	1.29792e-07	2.15053e-08	4.4652e-08	8.20053e-08	9.29633e-09	5.33333e-12	3.12341e-07	5.67675e-07	5.41875e-07	2.3464e-07	6.8403e-08	3.20133e-09	2.52083e-08	2.44803e-08
b003561	2A	581.404	1	581.4	0	4.08333e-08	2.9403e-08	2.1709e-06	3.3936e-07	5.292e-09	2.88316e-06	8.6296e-07	1.18315e-06	1.74651e-06	8.748e-09	1.49107e-06	1.56819e-06	1.34135e-06	1.03136e-06	5.93613e-08	8.748e-09	2.37445e-07	5.17453e-08	1.06032e-07	1.13591e-06	1.03788e-07	5.79041e-07	1.00467e-07	7.84083e-08	2.08333e-10	6.36563e-08	2.61333e-08	1.20333e-10
b003562	2A	581.637	1	581.64	0	4.58803e-08	1.00467e-07	8.72641e-07	5.33333e-12	2.18453e-08	3.22096e-07	5.72907e-07	2.00083e-06	4.26498e-06	2.75904e-06	3.8488e-06	4.20083e-08	1.1532e-08	1.68981e-07	8.60213e-08	7.90533e-07	1.31043e-07	4.85616e-07	4.44083e-08	8.81292e-07	9.72e-10	6.3572e-07	3e-08	4.39956e-06	6.33653e-08	7.30133e-09	2.94533e-09	2.39413e-08
b003563	2A	581.785	1	581.79	0	2.47107e-07	5.547e-09	2.50563e-07	2.66963e-08	3.03372e-07	1.00688e-06	7.56012e-07	1.75262e-06	2.3464e-07	4.8e-07	1.31043e-07	1.03488e-06	1.70885e-07	1.2701e-06	2.08033e-09	3.65203e-08	6.86408e-07	3.1827e-08	1.08e-10	9.03105e-07	3.87603e-08	4.1067e-08	3.3075e-08	1.50528e-07	2.44245e-07	3.96033e-09	7.30133e-09	7.68e-08
b003564	2A	582.325	1	582.32	0	7.05333e-08	4.107e-09	4.8e-11	1.48741e-07	1.5552e-08	3.82347e-07	1.1907e-08	1.04533e-07	2.2516e-06	1.68001e-06	2.13195e-06	6.46816e-07	2.25228e-07	2.62256e-07	2.34083e-08	2.77248e-07	4.7628e-08	2.22496e-07	2.94533e-09	3.2448e-08	2.523e-09	1.08e-08	2.46533e-09	1.42572e-07	2.7075e-08	4.48533e-09	6.348e-09	3.2448e-08
b003565	2A	584.072	6	582.53-585.61	3.07601	6.83063e-07	1.63507e-07	1.54093e-06	3.9645e-07	1.38309e-07	1.12551e-06	6.47155e-07	1.7233e-06	9.01953e-06	6.35355e-06	8.79012e-06	4.16904e-06	3.39464e-06	3.52397e-06	1.33423e-06	4.20189e-06	1.58322e-06	2.53107e-06	7.04592e-08	8.39075e-07	4.01722e-08	1.43118e-07	3.0953e-07	1.90216e-06	8.19462e-07	9.02249e-09	5.91395e-08	7.59254e-08
b003566	2A	588.287	1	588.29	0	2.98305e-07	5.82413e-08	8.53453e-08	1.77255e-06	1.32003e-08	3.072e-09	2.1816e-07	5.7992e-07	7.80853e-08	1.24163e-08	1.19201e-07	2.67008e-07	8.23728e-07	2.48832e-07	3.94453e-08	5.37633e-09	8.73813e-08	6.075e-09	5.63333e-11	4.1067e-08	1.71763e-08	1.31043e-07	1.71763e-08	5.7132e-08	1.92e-08	6.75e-10	2.08333e-10	4.32e-10
b003567	2A	588.35	1	588.35	0	7.23853e-08	9.1875e-08	9.63333e-09	7.84083e-08	1.19322e-06	3.31336e-07	3.41333e-10	4.92075e-07	2.55394e-06	2.9028e-06	2.64704e-06	9.25185e-07	2.5947e-08	4.40833e-09	4.1772e-08	5.46133e-09	2.96013e-08	2.0856e-07	2.352e-09	3.68901e-07	3.20133e-09	4.04801e-07	6.27853e-08	1.04194e-06	3.28653e-08	1.03253e-08	7.68e-10	1.60545e-07
b003568	2A	593.442	1	593.44	0	3.9675e-08	4.51632e-07	6.25633e-09	1.43936e-06	4.70448e-07	4.16641e-07	8.80653e-08	2.20323e-07	1.06803e-06	5.65936e-07	5.05941e-07	3.58456e-07	6.58945e-07	3.81633e-07	4.1888e-07	6.82587e-07	4.36245e-07	2.59896e-07	4.9923e-08	2.28813e-08	1.3068e-08	1.76333e-10	5.88e-08	7.07616e-07	5.1483e-08	2.7648e-08	9.63333e-11	7.36333e-10
b003569	2A	594.731	1	594.73	0	2.00725e-07	7.23853e-08	3.57765e-07	1.7812e-07	1.30625e-07	4.48533e-09	7.5e-11	3.87361e-07	4.90456e-07	8.71563e-07	6.6176e-07	1.06684e-06	7.06645e-07	4.4776e-07	4.54741e-07	4.3244e-07	2.17621e-07	7.04705e-07	7.203e-09	3.87603e-08	2.43e-08	5.89633e-09	9.32803e-08	5.82413e-08	1.55041e-07	1.18803e-07	2.13333e-11	3.65203e-08
b003570	2A	598.955	1	598.96	0	3.4992e-08	2.0667e-08	9.8283e-08	1.45603e-08	2.13867e-07	5.05941e-07	1.74498e-06	2.88905e-06	6.15627e-07	2.94823e-06	6.68352e-07	1.19827e-06	2.29338e-06	1.32003e-06	2.5288e-07	1.55041e-07	5.60736e-07	1.57323e-07	8.21633e-09	1.42572e-07	1.56963e-08	8.03603e-08	6.33653e-08	6.26547e-07	5.89633e-09	7.17653e-08	3.81633e-09	2.20865e-07
b003571	2A	599.734	1	599.73	0	2.95219e-06	2.82133e-09	1.88501e-07	1.11021e-06	2.98003e-08	6.53333e-11	1.85505e-07	2.79685e-07	4.74416e-07	1.5552e-06	5.85208e-07	4.09034e-06	3.34119e-06	3.55559e-06	9.36333e-08	3.82347e-07	3.267e-07	8.4376e-07	7.40033e-09	3.83061e-07	1.28961e-07	2.44984e-06	1.62362e-06	2.39701e-07	3.32667e-07	1.6428e-08	1.62803e-08	4.06272e-07
b003572	2A	599.893	1	599.89	0	1.00688e-06	2.92053e-08	3.16213e-08	4.5387e-08	2.04885e-07	3.02606e-06	1.43883e-07	1.587e-07	3.26563e-08	3.38688e-07	3.99053e-08	5.547e-07	7.17653e-08	6.11105e-07	7.17363e-07	1.25453e-06	6.94083e-07	4.30923e-07	1.323e-07	2.75329e-06	2.68203e-07	1.23649e-06	3.1948e-07	1.09083e-06	8.3667e-08	8.9787e-08	5.07e-10	1.0092e-08
b003573	2A	600.09	1	600.09	0	3.25381e-07	3.02736e-07	8.27925e-07	1.74803e-08	2.64627e-07	5.642e-07	9.90725e-07	2.91856e-06	3.68743e-06	2.59842e-06	3.36021e-06	2.77826e-06	4.07401e-06	2.13195e-06	4.32e-08	8.13453e-08	4.8e-09	2.34083e-08	1.3696e-07	3.2736e-07	1.75692e-07	7.27176e-07	5.56421e-07	8.11479e-06	3.1212e-08	1.99176e-07	7.803e-09	2.26875e-07
b003574	2A	601.227	1	601.23	0	1.24033e-09	4.78803e-08	1.01501e-06	3.10408e-07	3.82347e-07	1.03019e-06	1.48741e-07	9.11905e-07	1.47701e-06	1.4714e-06	1.82364e-06	4.91776e-06	4.29843e-06	4.17484e-06	1.80188e-06	3.002e-06	2.20506e-06	2.5947e-06	3.33333e-11	2.10675e-07	9.64813e-08	4.78803e-08	5.25363e-08	2.29633e-09	4.93696e-07	2.352e-09	1.8723e-08	2.39701e-07
b003575	2A	605.821	1	605.82	0	1.9304e-07	1.44213e-08	1.55496e-07	1.41453e-08	7.33096e-07	6.58945e-07	3.11305e-06	4.44083e-06	1.08962e-06	5.19557e-06	8.91075e-07	5.36003e-06	9.6589e-06	4.53624e-06	6.40332e-07	1.92533e-07	1.30284e-06	2.55763e-08	7.5e-11	3.65203e-08	9.408e-09	1.4476e-07	1.65763e-08	7.18272e-06	5.00208e-07	4.88033e-09	3.072e-09	8.94413e-08
b003576	2A	606.393	1	606.39	0	1.7328e-06	1.92533e-07	6.39408e-07	1.23906e-06	2.93281e-07	2.14401e-07	2.07002e-06	3.65203e-06	1.16585e-05	1.45861e-05	9.90447e-06	1.42049e-05	9.05498e-06	8.73813e-06	8.59745e-07	2.6152e-06	2.75904e-06	2.24122e-06	3.08053e-08	1.12908e-07	1.452e-07	5.808e-09	6.14721e-07	2.44081e-06	1.0868e-07	6.45333e-08	8.67e-10	3.71853e-08
b003577	2A	606.885	4	606.51-607.26	0.749269	3.60641e-06	2.02911e-07	8.55068e-07	1.48836e-05	2.79762e-06	1.14451e-06	2.34348e-06	8.88157e-07	8.6151e-07	2.28024e-06	1.24474e-06	5.31013e-06	7.36988e-07	1.55793e-06	4.85819e-06	5.98578e-06	6.81998e-06	5.50743e-06	2.33194e-08	1.81894e-06	2.47573e-06	8.19715e-07	2.92836e-07	1.18847e-06	1.88458e-06	9.68934e-08	7.88183e-09	6.51289e-09
b003578	2A	608.444	2	608.44-608.44	5e-05	3.9502e-06	3.14624e-09	4.12681e-09	1.2314e-06	5.83433e-07	8.35305e-08	1.45848e-09	6.10985e-08	3.61629e-06	1.79917e-06	3.84788e-06	4.56988e-08	2.08165e-06	9.21223e-07	8.75489e-08	1.77169e-08	3.18739e-07	3.3236e-08	1.07655e-08	5.15195e-09	1.99128e-07	6.83116e-07	7.21515e-07	3.33331e-07	1.24891e-07	2.27626e-08	9.02357e-09	1.0104e-07
b003579	2A	608.768	3	608.73-608.81	0.0733	2.75906e-07	9.24051e-08	2.42824e-07	1.41264e-06	1.3736e-06	5.80216e-07	2.28642e-06	2.88068e-06	8.02545e-08	8.44881e-07	4.70549e-08	2.4262e-06	9.65071e-07	3.09975e-06	1.48055e-06	2.22992e-06	1.61971e-06	1.2232e-06	1.9948e-08	5.14622e-08	2.36811e-08	2.43449e-06	1.68063e-07	2.71199e-07	1.27546e-06	3.22544e-08	5.20085e-09	9.92361e-07
b003580	2A	609.283	1	609.28	0	5.65813e-08	1.0868e-07	3.60803e-08	7.26192e-07	4.4652e-08	1.0092e-08	7.15408e-07	2.27592e-06	1.36277e-05	1.20641e-05	1.40054e-05	5.78796e-06	2.7018e-06	3.39629e-06	2.98305e-07	2.1924e-07	3.48843e-07	8.2268e-07	1.08e-10	2.61333e-08	2.11736e-07	7.14563e-08	5.74083e-08	2.03858e-06	2.8812e-08	3.54253e-08	2.82133e-09	7.90533e-09
b003581	2A	609.981	6	609.34-610.62	1.27646	4.65541e-07	4.2365e-07	2.35862e-05	9.33103e-06	1.43477e-07	3.7313e-06	4.77497e-05	6.4418e-05	4.19411e-05	3.34599e-05	4.0714e-05	1.32514e-06	7.78996e-07	2.06951e-06	5.76136e-07	6.3025e-06	4.07657e-06	6.23299e-07	4.68298e-07	1.07093e-05	1.55903e-07	9.85346e-06	5.92926e-07	4.38941e-05	4.72801e-07	4.04273e-07	2.77509e-08	6.87798e-07
b003582	2A	610.946	1	610.95	0	1.81548e-07	1.336e-06	9.03105e-07	1.84016e-07	3.77365e-07	3.69603e-07	2.02048e-06	1.18567e-06	4.792e-07	4.64133e-07	6.99867e-07	5.9052e-07	2.3464e-07	3.668e-07	1.30416e-06	1.44352e-06	1.55088e-06	3.32667e-07	1.76661e-07	3.61921e-07	2.66963e-08	1.32934e-06	5.25008e-07	3.84492e-07	6.01216e-07	4.6875e-08	7.5e-11	1.7328e-07
b003583	2A	611.617	1	611.62	0	5.3848e-07	3.40033e-09	1.00833e-09	7.80853e-08	1.70885e-07	9.72e-08	3.53633e-09	2.32408e-07	2.75138e-06	1.98942e-06	2.72844e-06	5.00208e-07	4.1067e-08	3.468e-07	5.7963e-08	4.34403e-08	1.28053e-08	6.75e-10	3.60533e-09	8.2668e-08	5.292e-09	9.46963e-08	1.26896e-07	1.7328e-08	3.24723e-07	2.74563e-08	1.77633e-09	8.10163e-08
b003584	2A	611.696	1	611.7	0	9.0828e-08	2.62848e-07	2.24987e-06	1.52939e-06	4.65708e-07	1.1163e-06	2.11205e-07	5.1336e-07	2.02048e-06	1.32934e-06	2.34791e-06	4.36572e-06	2.3763e-06	3.10287e-06	4.27213e-08	3.84492e-07	3.00833e-09	3.85333e-08	3.71853e-08	1.69456e-07	4.792e-07	6.45333e-10	1.05613e-08	1.1532e-08	3.24065e-07	9.1875e-08	1.05613e-08	1.44321e-07
b003585	2A	611.782	1	611.78	0	6.22896e-07	1.82533e-07	1.4283e-08	4.22625e-07	1.1532e-06	1.0416e-07	3.30008e-07	3.002e-07	1.23627e-07	1.33333e-08	8.1675e-08	3.71853e-08	3.77365e-07	4.8e-11	2.38572e-07	3.83776e-07	1.00467e-07	5.09603e-08	1.76333e-10	2.06456e-07	7.02768e-07	1.98453e-08	3.40033e-09	1.09929e-06	1.13685e-07	3.1827e-08	5.72033e-09	2.08033e-09
b003586	2A	612.713	1	612.71	0	2.7075e-08	5.49552e-07	1.98453e-08	9.086e-07	2.96013e-08	4.53963e-07	1.35256e-07	1.25453e-08	6.48564e-06	1.66508e-06	5.92208e-06	1.00457e-06	2.0228e-07	2.51534e-06	4.81601e-07	5.21667e-07	2.8892e-07	1.58704e-06	8.03603e-08	5.72033e-09	1.76333e-08	1.80963e-08	2.12268e-07	4.332e-09	2.72653e-08	3e-10	5.89633e-09	3.675e-09
b003587	2A	614.881	1	614.88	0	3.33333e-09	3.00833e-09	2.3576e-07	3.04013e-08	1.2288e-08	1.012e-07	9.27408e-07	7.04705e-07	2.01556e-06	1.92e-06	1.56674e-06	2.77441e-06	1.17187e-06	2.53001e-06	5.35096e-07	3.7524e-07	5.98533e-07	1.54133e-07	1.33333e-10	1.19201e-07	3.8307e-08	5.20083e-08	7.33203e-08	3.267e-07	1.00833e-09	1.44213e-08	6.44033e-09	1.00833e-09
b003588	2A	615.095	1	615.09	0	2.67008e-07	7.72161e-07	1.728e-07	1.33067e-06	3.54253e-08	6.53333e-09	2.37096e-06	5.38412e-06	1.77562e-06	2.49706e-06	1.7787e-06	9.04203e-07	2.01065e-06	7.97736e-07	5.7992e-07	4.3396e-07	2.01761e-07	1.86003e-07	7.203e-09	3.41333e-08	2.6344e-07	2.24133e-07	5.66805e-07	1.96183e-06	5.65936e-07	9.72e-10	1.12853e-08	6.60083e-08
b003589	2A	615.11	1	615.11	0	2.61665e-07	2.84592e-07	4.09735e-06	5.82413e-08	4.40833e-09	6.6603e-08	1.26075e-07	1.25842e-06	1.09929e-06	4.4457e-06	1.04784e-06	6.76201e-06	8.8993e-06	4.84378e-06	9.76981e-07	1.81897e-06	1.90722e-06	2.41383e-06	5.292e-09	8.08083e-07	1.62401e-07	8.50136e-07	3.02101e-07	1.54083e-08	5.43576e-07	2.5392e-08	5.07e-10	9.52033e-09
b003590	2A	615.496	4	615.47-615.52	0.043432	5.52357e-06	4.08406e-07	2.04762e-06	5.27039e-07	6.63113e-07	1.21549e-06	6.93781e-06	7.57418e-06	1.07357e-05	5.13183e-06	1.02999e-05	4.84286e-06	2.55728e-06	4.66468e-06	3.09697e-07	6.50921e-07	9.15208e-07	1.36016e-06	2.63095e-08	1.1231e-06	2.81618e-07	5.37516e-07	1.10198e-06	3.35392e-06	5.83771e-07	2.87428e-07	2.16053e-08	1.62112e-07
b003591	2A	615.72	1	615.72	0	2.24133e-09	1.1163e-08	2.31852e-07	9.8283e-08	5.12533e-09	4.6875e-08	9.04803e-08	1.07163e-07	1.61472e-07	4.62561e-07	2.883e-07	5.89633e-07	9.68403e-08	5.65068e-07	1.57781e-07	2.41203e-08	4.107e-09	1.16563e-08	3e-12	4.107e-09	4.48533e-09	1.1163e-08	1.61333e-08	2.76033e-09	1.22008e-07	9.86133e-09	9.075e-09	1.30208e-07
b003592	2A	616.614	1	616.61	0	3.48843e-07	4.48533e-09	5.72033e-09	1.85653e-08	9.04803e-08	1.02675e-07	3.98216e-07	1.82533e-09	9.747e-07	6.21985e-07	1.56963e-06	2.68853e-06	1.11361e-07	8.82376e-07	2.39136e-07	2.93281e-07	1.02083e-08	5.25008e-07	1.587e-09	4.81333e-10	1.24033e-09	1.35681e-07	1.17813e-08	7.68108e-07	3.7524e-07	4.81333e-10	6.53333e-11	9.01333e-10
b003593	2A	618.465	1	618.46	0	2.13333e-09	2.0228e-07	1.2e-11	3.28683e-07	5.7963e-08	2.47107e-07	2.9516e-07	1.02902e-06	3.43684e-06	6.72602e-06	4.10202e-06	8.54128e-06	1.50804e-06	3.16624e-06	2.64033e-07	7.05675e-07	9.00912e-07	1.61472e-07	9.18533e-09	7.74413e-08	5.12533e-09	6.87053e-08	2.92656e-07	1.70103e-06	2.13333e-09	3.74083e-08	4.56333e-10	4.78803e-08
b003594	2A	619.059	1	619.06	0	2.41203e-08	7.68e-10	2.9403e-08	2.42536e-07	7.5843e-08	2.30563e-08	7.5e-11	7.07616e-07	5.0648e-06	2.05344e-06	4.79815e-06	5.05961e-06	2.62455e-06	3.86468e-06	5.40176e-07	6.29292e-07	9.56545e-07	6.37563e-07	9.01333e-08	1.5552e-08	1.50976e-07	2.3763e-08	3.22403e-08	8.91075e-07	3.08481e-07	1.8723e-08	1.76333e-10	8.0688e-08
b003595	2A	620.946	1	620.95	0	1.27923e-06	2.89541e-07	1.02305e-07	3.0603e-08	1.68033e-09	1.43883e-07	1.52796e-06	1.11508e-06	1.85505e-07	1.63333e-09	2.05932e-07	3.33333e-09	1.32003e-06	4.08333e-08	2.15053e-08	1.77633e-09	1.728e-09	1.45603e-08	2.5392e-08	1.7812e-07	2.13333e-09	2.31852e-07	1.24033e-07	4.76008e-07	9.86453e-08	1.97633e-09	9.97633e-09	4.48533e-09
b003596	2A	621.576	1	621.58	0	1.17438e-06	1.58413e-08	3.59148e-07	2.8675e-06	2.06456e-07	9.52033e-07	1.11747e-07	4.27213e-08	9.27408e-07	1.95698e-06	8.21633e-07	9.52033e-07	1.78608e-07	2.65221e-07	2.37445e-07	4.25633e-09	7.52083e-08	1.13685e-07	1.1532e-08	1.47e-10	4.332e-09	3.72416e-07	6.78003e-08	1.19322e-06	1.87e-07	6.63053e-08	1.14083e-08	2.2707e-08
b003597	2A	623.301	1	623.3	0	1.875e-09	2.14401e-07	2.86443e-07	9.075e-07	1.2649e-06	2.94533e-09	3.20133e-07	8.2668e-08	1.16688e-06	1.80033e-06	1.52939e-06	1.21986e-06	1.07163e-07	7.9156e-07	4.41653e-08	8.33333e-12	2.61333e-08	4.73763e-08	1.0416e-07	1.21603e-08	3.675e-09	1.75692e-07	1.18008e-07	1.38041e-06	3.5643e-08	9.747e-09	8.00833e-09	1.65763e-08
b003598	2A	628.214	1	628.21	0	9.46408e-07	5.7116e-07	3.61227e-07	6.03008e-07	1.99176e-07	8.427e-09	1.95859e-06	1.66955e-06	3.67635e-06	6.03217e-06	3.42615e-06	1.14974e-05	1.96992e-06	9.25763e-06	3.25938e-06	3.86922e-06	5.78241e-06	9.79265e-07	2.55763e-08	1.38245e-07	9.54083e-08	4.15363e-08	1.31738e-06	4.51413e-06	1.91016e-07	4.86413e-08	4.56333e-10	2.2707e-08
b003599	2A	628.214	1	628.21	0	7.41027e-07	2.47107e-07	1.89505e-07	6.58945e-07	2.13333e-09	2.40267e-07	1.17612e-07	4.97761e-07	2.18795e-06	3.00801e-06	2.17771e-06	4.37772e-07	7.93616e-07	5.44428e-07	1.58413e-08	2.0172e-08	1.91016e-07	1.56963e-08	2.523e-09	5.20083e-08	3.34963e-08	1.06803e-08	8.03603e-08	2.15901e-06	9.68403e-08	1.3068e-08	1.82533e-09	1.24033e-07
b003600	2A	631.352	1	631.35	0	1.05376e-06	2.85208e-07	9.747e-09	1.18405e-07	6.84496e-07	1.70885e-07	2.13333e-11	2.78403e-08	3.15576e-07	9.2928e-08	1.94056e-07	2.2707e-08	1.35681e-07	2.01761e-07	1.12908e-07	3.52261e-07	5.57283e-07	2.9403e-08	6.24963e-08	1.64736e-07	5.07e-10	2.1816e-07	2.187e-07	2.82133e-07	1.452e-07	4.81333e-08	1.33333e-12	9.2928e-08
b003601	2A	631.832	1	631.83	0	2.19781e-07	8.67e-10	5.74656e-07	6.27853e-08	1.89505e-07	1.18008e-07	3.18176e-07	5.547e-07	4.21875e-07	1.17688e-06	3.7524e-07	3.32853e-08	3.24065e-07	5.20833e-09	1.5123e-08	1.33141e-07	3.4612e-07	4.1067e-08	5.33333e-12	8.63603e-08	6.36563e-08	1.27662e-06	2.86163e-08	7.58021e-07	6.78003e-08	1.5552e-08	8.33333e-10	1.43445e-07
b003602	2A	632.106	1	632.11	0	7.84385e-07	1.81056e-07	6.90083e-08	4.27141e-07	2.20323e-07	3.08053e-08	1.41701e-07	2.74216e-07	2.50253e-08	1.29363e-08	1.84083e-08	4.64133e-09	9.72e-08	3.60533e-09	1.587e-09	4.63763e-08	2.16008e-07	6.44033e-09	6.1347e-08	1.43445e-07	3e-10	7.3904e-07	1.83027e-07	2.62256e-07	6.07763e-08	6.42403e-08	4.08333e-10	1.65205e-07
b003603	2A	632.462	1	632.46	0	5.73781e-07	2.2908e-07	4.96133e-09	1.78487e-06	3.69603e-07	1.19201e-07	1.67253e-08	1.03416e-07	1.71461e-06	5.18768e-06	1.98291e-06	1.12753e-05	3.07648e-06	9.20851e-06	3.002e-07	1.34938e-06	8.21633e-07	5.24172e-07	2.3232e-08	9.79213e-08	3.4992e-08	6.68352e-07	2.30741e-07	3.16225e-07	2.27976e-07	7.05333e-10	3.33333e-09	1.61008e-07
b003604	2A	632.475	1	632.47	0	3.08481e-07	1.09061e-07	1.54083e-08	7.53003e-07	8.67256e-07	1.28133e-07	1.0416e-07	8.7723e-08	2.1168e-08	4.56333e-08	4.96133e-09	4.332e-07	1.27308e-07	7.04705e-07	4.74416e-07	8.7372e-07	1.05851e-06	1.81056e-07	5.52163e-08	3.41333e-08	7.70133e-09	4.64133e-07	6.72003e-08	4.94083e-08	4.41653e-08	5.74083e-08	1.12133e-09	8.5683e-08
b003605	2A	633.832	1	633.83	0	1.39968e-07	1.28133e-07	4.3923e-08	1.33333e-10	6.44033e-09	3.41333e-08	2.72653e-08	3.13633e-09	1.05656e-07	3.96033e-07	1.1564e-07	4.1067e-08	7.17653e-08	1.70253e-08	2.89541e-07	4.82403e-07	6.12008e-07	1.11361e-07	2.74563e-08	3.58613e-08	1.85653e-08	2.77248e-07	6.69013e-08	4.81601e-07	5.9643e-08	1.8723e-08	3e-10	1.15248e-07
b003606	2A	636.332	1	636.33	0	1.1532e-08	9.04203e-07	1.83521e-07	7.90533e-07	3.87603e-08	3.71008e-07	1.39265e-06	8.25825e-07	2.21021e-06	2.26722e-06	2.24641e-06	2.80333e-06	9.5316e-07	3.4176e-06	1.81897e-06	3.28653e-06	2.24122e-06	4.32e-06	2.94533e-09	1.13685e-07	2.80333e-10	6.72003e-08	4.08483e-07	4.25633e-09	8.30028e-07	4.563e-09	2.0172e-08	1.1163e-08
b003607	2A	644.799	4	643.94-645.66	1.7241	2.54982e-06	6.98252e-07	7.17772e-07	2.00264e-06	1.48712e-07	9.07947e-07	4.87789e-06	5.42026e-06	8.71842e-06	1.41057e-05	6.93799e-06	3.14621e-06	5.30119e-06	1.86137e-06	4.97144e-07	6.93237e-07	1.69698e-06	6.3082e-07	1.45016e-07	5.90007e-07	3.40069e-08	5.57414e-07	6.68999e-07	3.06895e-06	1.1187e-06	2.84252e-08	6.1179e-08	3.13018e-07
b003608	2A	650.298	1	650.3	0	1.2e-07	1.32003e-08	1.07163e-07	5.33333e-10	3.98945e-07	2.25333e-10	9.57653e-08	4.56333e-08	9.408e-07	5.63333e-07	1.41042e-06	3.97488e-07	1.3696e-07	2.73008e-07	1.65763e-08	1.64268e-07	3.10083e-08	1.13685e-07	1.61333e-10	5.043e-09	7.74413e-08	7.05333e-10	4.6875e-08	4.72033e-07	1.875e-09	2.64033e-09	1.40833e-09	6.72133e-09
b003609	2A	650.541	2	650.54-650.54	3e-06	3.56821e-07	4.01148e-07	6.1425e-07	3.95147e-07	1.88178e-07	1.15023e-06	9.1378e-07	2.31826e-06	5.43465e-08	8.461e-09	6.20203e-08	5.72392e-06	3.5819e-06	3.29639e-06	9.14916e-07	9.8218e-07	8.92434e-07	5.9897e-08	1.3522e-08	1.57138e-07	1.64075e-07	1.41628e-07	9.83899e-07	6.63325e-09	2.14952e-07	1.27153e-08	2.7325e-09	3.49225e-09
b003610	2A	652.012	1	652.01	0	1.38675e-07	7.05333e-08	1.28053e-08	8.84083e-08	2.0228e-07	4.91265e-07	5.93185e-07	8.15365e-07	6.96163e-08	2.49985e-07	4.78803e-08	4.72033e-07	1.99692e-07	1.08962e-06	2.62848e-07	5.01025e-07	4.05536e-07	5.35941e-07	6.627e-09	1.63333e-09	5.20833e-09	8.33333e-10	1.00101e-07	1.24033e-09	1.33333e-10	7.10533e-09	2.187e-09	1.49813e-08
b003611	2A	654.278	1	654.28	0	1.24033e-07	4.56333e-10	3.20333e-10	2.1816e-07	4.563e-09	1.92e-10	1.83927e-06	3.46473e-06	2.33554e-06	6.10613e-06	2.32496e-06	3.64101e-06	3.54471e-06	2.40666e-06	1.14856e-07	1.85008e-07	4.44675e-07	5.65813e-08	5.98533e-09	9.72e-08	3.40033e-09	3.38016e-07	5.292e-09	2.43901e-06	2.18453e-08	2.7e-09	1.05613e-08	7.74413e-08
b003612	2A	654.735	1	654.74	0	1.15692e-06	4.20083e-08	4.31681e-07	2.10003e-06	9.83841e-07	1.875e-07	1.19827e-06	3.66308e-06	4.4652e-06	5.70492e-06	5.28279e-06	4.74015e-06	2.12016e-06	3.13345e-06	3.49525e-07	2.83361e-07	1.23221e-07	2.24133e-07	1.36533e-09	4.30165e-07	2.82747e-07	1.70253e-06	7.05333e-08	1.75567e-06	4.44083e-08	6.53333e-11	4.107e-09	4.6128e-08
b003613	2A	654.739	1	654.74	0	8.88896e-07	1.083e-07	6.81633e-09	6.40332e-07	1.06803e-06	7.68e-10	4.29603e-08	1.74803e-08	9.72e-10	3.63e-08	4.7628e-08	4.6875e-08	6.60083e-08	5.2272e-08	1.76333e-10	2.08333e-08	1.1907e-08	5.76853e-08	3.74533e-09	6.075e-09	4.8e-07	8.427e-07	3.8808e-07	5.7116e-07	1.56963e-08	2.94533e-09	1.71763e-08	5.99253e-08
b003614	2A	656.236	1	656.24	0	2.18453e-08	3.30008e-07	8.1016e-07	1.71363e-07	2.28813e-08	1.53228e-07	5.642e-07	5.67675e-07	6.26119e-06	5.68013e-06	5.72148e-06	3.71853e-08	2.33523e-07	2.30563e-08	5.00208e-07	1.71008e-06	3.26355e-06	6.37563e-07	1.10208e-07	1.01936e-07	6.72003e-08	2.6508e-08	1.6428e-08	4.808e-07	9.43041e-07	1.083e-07	7.5e-11	9.36333e-10
b003615	2A	659.407	1	659.41	0	8.64033e-07	4.88963e-08	4.36245e-07	5.20833e-09	5.37633e-09	2.20323e-07	2.05179e-06	3.51867e-06	3.98216e-07	1.48685e-06	2.10145e-07	4.46216e-07	8.81292e-07	2.32408e-07	2.10003e-08	3.39203e-08	6.44033e-09	2.90083e-08	1.54083e-08	1.3272e-07	1.1252e-07	5.72033e-09	2.15472e-07	1.36533e-09	3.87603e-08	2.30563e-08	6.627e-09	1.61333e-10
b003616	2A	666.148	1	666.15	0	2.57547e-07	3.16225e-07	2.07507e-07	9.15253e-08	1.72218e-06	1.404e-07	1.94056e-07	2.5392e-08	4.62273e-06	1.96992e-06	4.95111e-06	3.02807e-06	2.40845e-06	2.92251e-06	7.43016e-07	9.95328e-07	6.88323e-07	6.23808e-07	1.88813e-08	7.75208e-07	4.563e-09	4.37772e-07	9.75603e-08	5.10125e-06	2.64033e-09	9.36333e-10	5.808e-09	8.33333e-12
b003617	2A	666.612	1	666.61	0	2.03034e-06	2.523e-09	1.49633e-09	1.18818e-06	3.45441e-07	1.21603e-08	5.66805e-07	7.25208e-07	2.85188e-06	3.16008e-06	2.84019e-06	2.65221e-07	1.46081e-07	1.70408e-07	8.30003e-08	1.16033e-09	1.6756e-07	6.78003e-08	2.20865e-07	9.56545e-07	9.17427e-07	9.0828e-08	5.05941e-07	2.67719e-06	1.61333e-10	8.33333e-08	4.06003e-08	6.45333e-10
b003618	2A	674.865	1	674.87	0	2.996e-06	1.16563e-08	1.65466e-06	8.52267e-07	2.56687e-06	2.79175e-06	1.71461e-06	4.79815e-06	2.97406e-06	1.04907e-07	2.0041e-06	3.84492e-07	2.23086e-06	1.45603e-06	1.0868e-07	8.64033e-09	6.69013e-08	3.05921e-07	3.22403e-08	2.16008e-07	1.13591e-06	3.68901e-07	4.21875e-07	1.4476e-07	9.6123e-08	7.70133e-09	2.78403e-08	1.33333e-12
b003619	2A	679.865	20	678.68-681.05	2.37246	5.77095e-06	2.04267e-05	1.79956e-05	8.06048e-06	1.89469e-05	1.03248e-05	9.22152e-06	3.39034e-05	4.44163e-06	4.26176e-05	5.591e-06	8.35837e-05	5.1174e-05	3.37287e-05	6.17227e-05	0.000130226	0.00018087	2.70428e-05	4.019e-07	5.40746e-05	5.2176e-06	3.22136e-06	4.32949e-06	2.54964e-05	0.000113073	4.30686e-07	6.47685e-07	6.85872e-07
b003620	2A	682.246	1	682.25	0	1.33067e-06	2.00725e-07	7.33203e-08	5.59008e-07	4.88453e-06	1.7895e-06	3.37929e-06	5.76576e-06	5.52435e-06	8.60213e-06	5.91084e-06	2.7648e-08	5.79041e-07	1.30208e-07	1.30625e-07	5.52163e-08	1.97633e-09	1.77147e-07	4.41653e-08	4.7124e-07	6.16533e-07	5.02661e-07	9.65601e-07	4.02289e-06	3.33333e-13	5.33333e-10	3.33333e-09	5.63333e-11
b003621	2A	684.327	1	684.33	0	2.0041e-06	7.08403e-08	1.452e-09	7.32108e-07	2.5872e-07	6.13816e-07	4.89648e-07	5.99427e-07	1.97641e-06	1.16439e-06	1.17563e-06	4.34163e-06	1.72521e-06	5.4648e-06	9.10803e-07	1.32136e-06	9.9648e-07	3.83776e-07	1.49633e-09	4.32e-10	6.45333e-08	8.5683e-08	7.15408e-07	2.17083e-07	9.63333e-11	1.71763e-08	1.09203e-08	1.06803e-08
b003622	2A	685.096	1	685.1	0	6.40332e-07	5.35096e-07	1.16427e-07	5.02331e-06	9.27408e-07	1.06785e-07	2.15053e-08	1.51875e-07	2.79075e-07	2.32144e-06	3.67413e-08	1.87388e-06	1.67104e-06	8.85633e-07	1.64736e-07	6.19203e-08	1.63984e-06	4.37008e-07	8.112e-09	4.01363e-08	7.36333e-08	7.78261e-07	3.22752e-07	7.92588e-07	1.41701e-07	2.08333e-10	3.33333e-13	2.59896e-07
b003623	2A	688.787	1	688.79	0	9.63333e-09	5.60333e-10	1.97633e-07	5.49453e-08	1.88501e-07	1.13296e-07	4.06272e-07	2.39136e-07	3.00833e-09	9.0828e-08	8.21633e-09	4.91265e-07	6.93121e-07	5.24172e-07	2.13333e-07	1.28547e-07	1.71841e-07	3.85333e-10	2.883e-09	1.31043e-07	6.2208e-08	1.88813e-08	6.3948e-08	4.0368e-08	3.3936e-07	3.888e-09	1.41453e-08	4.86413e-08
b003624	2A	690.417	3	690.42-690.42	0.002709	1.42441e-06	1.5616e-08	3.32631e-06	2.25301e-06	1.63911e-06	1.92645e-06	2.27982e-07	2.30349e-06	1.60616e-06	3.63377e-06	1.53347e-06	4.991e-07	4.99519e-07	4.16325e-07	1.17142e-07	3.35369e-08	1.16952e-07	1.20793e-07	4.58391e-08	2.07634e-06	4.88233e-07	6.23676e-06	1.32262e-07	4.95039e-06	8.49303e-07	2.43869e-08	4.61604e-09	2.53608e-07
b003625	2A	691.055	1	691.05	0	6.4592e-06	8.10163e-08	5.18336e-07	2.08333e-10	9.01333e-10	3.79496e-07	1.25066e-06	3.38991e-06	5.49724e-06	5.69114e-06	4.47252e-06	8.96533e-07	1.29363e-06	9.30747e-07	2.9516e-07	6.16533e-09	9.43413e-08	5.65936e-07	5.808e-09	3.668e-07	9.90083e-08	8.84083e-08	1.99431e-06	1.3272e-07	1.77147e-07	2.90083e-08	6.912e-09	1.1532e-08
b003626	2A	693.853	1	693.85	0	3.4347e-08	1.64268e-07	3.61921e-07	3.41974e-06	2.2188e-08	4.73621e-07	8.92165e-07	1.55088e-06	1.92584e-05	1.66946e-05	1.85505e-05	2.50802e-06	1.15568e-06	1.97479e-06	2.08667e-06	3.03611e-06	3.60803e-06	1.54227e-06	3.33333e-09	2.06981e-07	1.7328e-08	7.25208e-07	4.73621e-07	3.16213e-08	5.52163e-08	2.58133e-09	9.72e-10	3.95307e-07
b003627	2A	694.267	1	694.27	0	8.112e-09	4.2483e-08	1.14856e-07	1.10413e-08	4.83205e-07	1.16033e-09	4.08333e-08	3.9675e-08	7.5843e-08	1.05656e-07	7.9707e-08	9.49781e-07	7.2075e-08	7.73176e-07	9.97633e-09	1.17813e-08	1.56963e-08	1.1907e-08	8.53333e-11	7.3008e-08	5.41363e-08	1.24033e-09	2.2188e-08	9.32976e-07	5.42725e-07	3.04013e-08	8.53333e-11	3.81633e-09
b003628	2A	694.495	1	694.5	0	7.76225e-07	2.5288e-07	7.14563e-08	5.20833e-09	1.29376e-07	3.24723e-07	1.48967e-06	9.622e-07	4.792e-07	4.29408e-07	4.86421e-07	2.23041e-07	3.86643e-07	3.4612e-07	6.03008e-07	1.58559e-06	1.07521e-06	5.39328e-07	1.09203e-08	6.47745e-07	3.05283e-07	1.45603e-08	5.3848e-07	3.3936e-07	1.2e-09	1.6756e-07	9.29633e-09	1.12133e-09
b003629	2A	694.518	1	694.52	0	4.31681e-07	4.58803e-08	2.2707e-08	6.78776e-07	8.65107e-07	1.51875e-07	5.36787e-07	2.2188e-06	3.90336e-06	1.03488e-06	2.62829e-06	5.99253e-08	3.6963e-08	1.012e-07	6.32961e-07	3.86643e-07	5.94965e-07	4.72827e-07	2.72653e-08	1.97633e-09	1.96608e-07	3.52083e-08	9.72e-10	1.0824e-06	3.13141e-06	3.20333e-08	4.88033e-09	3.08053e-08
b003630	2A	694.651	7	694.52-694.78	0.255121	6.38112e-06	5.02927e-06	2.98637e-06	6.00587e-06	1.10962e-06	2.98933e-06	2.99519e-06	4.96024e-06	1.83108e-05	1.8287e-05	1.67756e-05	5.98957e-06	2.71182e-06	2.68418e-06	4.30973e-06	4.53378e-06	4.40879e-06	1.48264e-06	3.8066e-07	4.56487e-06	2.0001e-06	8.27119e-06	2.27966e-06	1.34768e-05	2.03494e-06	6.19798e-07	3.78029e-08	1.48823e-06
b003631	2A	694.786	2	694.78-694.79	0.003445	9.25923e-07	7.11639e-07	9.91722e-07	4.35552e-07	5.08642e-07	6.32409e-07	2.07009e-07	4.52543e-07	1.25795e-06	1.90121e-06	1.17106e-06	4.78992e-07	5.70929e-07	3.5011e-07	3.68036e-07	4.64563e-07	5.96875e-07	6.36431e-08	5.98311e-08	1.28662e-06	1.83876e-07	9.69771e-07	1.06431e-08	1.31273e-06	3.72165e-07	1.31808e-07	5.23381e-09	3.05959e-08
b003632	2A	695.037	1	695.04	0	5.35941e-07	2.86443e-07	9.11763e-08	1.55041e-07	5.12533e-09	2.74821e-07	2.23258e-06	2.19992e-06	5.40826e-06	1.58704e-06	5.15354e-06	2.8152e-07	1.56385e-06	9.64813e-08	3.01467e-07	2.23587e-07	4.44083e-08	1.17313e-06	1.3467e-08	7.803e-07	3.06636e-06	8.51201e-07	1.81119e-06	5.2881e-06	5.3067e-08	3e-08	9.72e-10	2.84213e-08
b003633	2A	695.037	1	695.04	0	7.33203e-08	2.91408e-07	2.2468e-07	3.3075e-08	1.04533e-09	2.25333e-08	1.43936e-06	1.61472e-07	2.35145e-06	7.203e-07	2.52267e-06	5.0512e-07	1.09324e-06	9.16321e-07	1.23627e-07	4.93696e-07	7.62048e-07	2.11736e-07	1.2e-09	1.39968e-07	1.5123e-08	7.80853e-08	3.16875e-07	3.03372e-07	8.32133e-09	5.12213e-08	1.00833e-09	1.85505e-07
b003634	2A	695.038	1	695.04	0	3.55008e-07	8.66181e-07	1.54133e-07	1.76333e-08	3.072e-09	1.37905e-06	4.51413e-08	3.33333e-11	4.3396e-07	4.08333e-10	5.59008e-07	4.09735e-06	1.17813e-06	2.67719e-06	1.84083e-08	2.16545e-07	4.03333e-11	2.92053e-08	8.53333e-09	3.74083e-08	4.48963e-08	5.65813e-08	4.4652e-08	2.64033e-09	9.18533e-07	4.41653e-08	3.85333e-10	1.49633e-07
b003635	2A	695.088	1	695.09	0	1.44352e-06	2.94533e-09	6.16533e-07	5.60333e-08	4.81333e-10	2.66412e-07	3.20787e-07	2.00725e-07	6.24963e-08	3.34963e-08	2.55763e-08	8.4164e-07	5.49552e-07	1.17688e-06	8.50083e-08	3.4748e-07	8.7588e-07	9.22253e-08	8.53333e-11	3.42056e-07	1.51425e-07	2.61075e-07	9.01333e-08	1.16427e-07	4.06003e-08	9.01333e-10	8.33333e-10	5.17453e-08
b003636	2A	695.312	1	695.31	0	1.32535e-06	1.11361e-07	4.62561e-07	1.46523e-07	1.48685e-06	1.33985e-07	3.96033e-07	3.11052e-07	1.10413e-06	1.85008e-07	1.07281e-06	5.4528e-07	3.60533e-07	1.2636e-06	9.89576e-07	1.30944e-06	1.54657e-06	4.18133e-09	1.3467e-08	9.43413e-08	6.16333e-08	1.87e-07	7.2128e-07	9.36333e-08	6.97936e-07	9.29633e-09	4.8e-09	3.52083e-08
b003637	2A	695.313	1	695.31	0	2.3232e-08	4.21875e-07	9.58805e-07	1.80565e-07	1.70885e-07	1.7787e-06	1.60016e-06	3.3033e-06	9.67685e-06	1.09252e-05	8.99601e-06	9.83192e-06	8.42693e-06	6.80411e-06	6.02112e-07	2.7132e-06	7.34085e-07	6.11105e-07	4.6128e-08	2.128e-07	1.71763e-08	7.18341e-07	1.49813e-08	4.29125e-06	6.24963e-08	1.33333e-08	1.33333e-12	1.34408e-07
b003638	2A	695.404	1	695.4	0	3.14928e-07	2.97045e-07	7.90563e-08	2.06172e-06	1.43883e-07	2.26722e-06	4.29408e-07	1.98453e-08	5.8168e-07	5.37633e-07	4.29408e-07	1.78608e-07	7.8732e-08	1.62803e-08	6.69013e-08	1.31043e-07	1.43008e-07	6.77825e-07	4.86413e-08	2.03841e-07	9.32803e-08	1.0011e-06	2.74216e-07	3.71008e-07	1.09203e-08	3.96033e-09	1.76333e-10	1.52653e-08
b003639	2A	695.463	1	695.46	0	9.408e-07	3.83061e-07	4.40833e-09	6.9024e-07	1.95213e-08	1.43008e-07	3.20333e-08	2.47681e-07	1.8252e-06	3.77365e-07	1.60601e-06	1.89131e-06	7.0956e-07	3.74533e-07	2.20163e-08	3.63e-08	7.74413e-08	1.61333e-10	3.63e-08	2.41203e-08	5.547e-09	8.17452e-07	8.96533e-07	5.20833e-07	1.88e-07	4.9152e-08	8.85633e-09	3.42056e-07
b003640	2A	695.463	1	695.46	0	3.71853e-08	2.78403e-08	2.0856e-07	1.94056e-07	8.10163e-08	2.25776e-07	8.40581e-07	1.49672e-06	1.21858e-06	9.22253e-08	1.12486e-06	1.13222e-06	2.05344e-06	1.022e-06	1.10592e-07	6.075e-09	6.81633e-09	1.875e-09	1.452e-09	6.8403e-08	3.44085e-07	6.96008e-07	4.81333e-10	1.10656e-06	9.25763e-08	8.96533e-09	1.37363e-08	4.63763e-08
b003641	2A	696.138	1	696.14	0	1.6104e-06	5.63333e-09	7.33096e-07	1.20333e-10	1.76333e-10	5.87861e-07	1.21603e-08	1.00804e-06	2.8363e-06	4.91008e-06	3.1992e-06	1.80653e-06	2.96416e-07	3.80208e-07	2.352e-07	1.43008e-07	3.16225e-07	2.08033e-07	9.15253e-08	4.92075e-07	3.78075e-07	1.12363e-06	9.408e-07	3.3138e-06	6.78776e-07	4.72033e-09	9.97633e-09	1.67253e-08
b003642	2A	696.187	1	696.19	0	9.01333e-10	9.50907e-07	2.82852e-06	4.73763e-08	3.93856e-07	4.22928e-06	6.75925e-07	5.78163e-07	6.42181e-07	6.87053e-08	5.35096e-07	1.40083e-08	4.03333e-07	9.52033e-09	8.4164e-07	6.69296e-07	3.16875e-07	4.52408e-07	3.675e-09	2.67008e-07	1.80963e-08	1.19954e-06	3e-08	2.86163e-08	1.71763e-06	1.15248e-07	4.56333e-10	1.62401e-07
b003643	2A	696.245	1	696.25	0	3.468e-07	4.63763e-08	5.808e-09	1.43008e-07	2.25228e-07	4.14408e-07	4.94508e-07	3.16225e-07	2.23603e-06	1.59578e-06	1.62951e-06	4.8e-11	2.73008e-07	9.64813e-08	3.91685e-07	1.97633e-07	3.3936e-07	4.94508e-07	9.408e-09	1.55496e-07	1.37363e-08	2.36321e-07	2.09088e-07	1.14075e-07	3.20333e-08	1.24163e-08	1.04533e-09	2.90083e-08
b003644	2A	696.291	3	696.28-696.31	0.029687	6.47211e-08	5.85985e-07	1.04155e-06	1.71654e-06	4.46945e-07	1.096e-07	1.76081e-06	1.18369e-06	6.81491e-06	3.43479e-06	6.71219e-06	1.27467e-06	1.21835e-06	1.10811e-06	3.02508e-07	8.41958e-07	1.48929e-07	7.83664e-07	6.87263e-09	1.04988e-07	6.20509e-08	4.37425e-07	4.87037e-07	1.78936e-07	1.12359e-07	7.21061e-10	5.28833e-09	9.49584e-08
b003645	2A	696.398	1	696.4	0	4.30165e-07	3.1827e-08	3.73121e-07	3.55008e-07	6.75e-08	2.03693e-06	3.33333e-07	5.642e-07	5.60333e-08	2.2707e-08	1.14083e-08	9.5316e-07	2.01761e-07	4.50081e-07	3.0603e-08	2.883e-09	2.80333e-10	5.37633e-09	1.8252e-08	1.42416e-06	4.22625e-07	4.67285e-07	1.35256e-07	9.29633e-09	1.30625e-07	4.32e-10	1.3872e-08	4.96133e-09
b003646	2A	696.49	1	696.49	0	5.2272e-08	2.68853e-08	6.90083e-08	1.9683e-08	1.60083e-07	8.7723e-08	3.58456e-07	7.53003e-07	7.3904e-07	9.80408e-07	6.2472e-07	2.78403e-08	1.35681e-07	4.20083e-08	2.08333e-10	1.33141e-07	6.96163e-08	2.94533e-09	6.1347e-08	8.00333e-08	5.88e-08	7.70133e-09	5.99253e-08	2.13867e-07	4.86413e-08	5.28013e-08	6.53333e-11	4.58803e-08
b003647	2A	696.816	1	696.82	0	2.31265e-06	1.48403e-08	7.7763e-08	8.73813e-08	4.2483e-08	7.5e-11	1.48741e-07	6.54163e-08	2.57547e-07	6.66465e-07	2.15472e-07	7.68e-08	2.09616e-07	4.58803e-08	8.43363e-08	7.1148e-08	3.4992e-08	1.10592e-07	2.883e-09	4.66496e-07	9.43413e-08	6.16533e-07	1.11264e-06	2.12268e-07	3.28683e-07	1.40833e-09	3.675e-09	9.8283e-08
b003648	2A	696.84	2	696.84-696.84	5e-05	1.52129e-07	1.86114e-07	1.9749e-06	9.03718e-07	3.27183e-07	2.74801e-07	7.70319e-08	8.30368e-08	2.4292e-06	5.70055e-07	1.66099e-06	4.98589e-07	4.44995e-07	5.86721e-07	6.6961e-08	1.27647e-07	4.23763e-07	4.37867e-09	2.27617e-09	1.8221e-07	6.94813e-07	1.14424e-07	6.76874e-08	3.65191e-08	1.67392e-07	2.14394e-08	5.10027e-09	1.02651e-07
b003649	2A	696.841	2	696.84-696.84	0.001155	1.21278e-06	1.72842e-07	2.17945e-06	4.75509e-08	2.44119e-07	4.7894e-07	6.66901e-07	8.5471e-07	5.57292e-06	3.68635e-06	5.70115e-06	2.43406e-07	4.58307e-07	2.95426e-07	9.35686e-07	1.04843e-06	1.83405e-06	1.86428e-07	2.78409e-08	1.23541e-09	3.40808e-08	1.09027e-07	1.14139e-06	1.27608e-07	4.56326e-07	3.61022e-08	2.39707e-09	1.31249e-07
b003650	2A	697.854	2	697.7-698.01	0.313911	3.27197e-07	2.27113e-07	6.25417e-06	1.6555e-07	1.48331e-07	3.81187e-06	3.94197e-07	1.39645e-06	2.44793e-06	4.94403e-06	3.03264e-06	9.17379e-07	4.82586e-07	6.03541e-07	2.0891e-07	9.80331e-07	1.89386e-06	3.72565e-08	4.148e-09	2.77227e-07	6.90217e-07	1.63368e-07	4.68026e-07	9.36086e-07	4.26286e-07	5.8021e-08	2.55025e-09	3.61563e-08
b003651	2A	698.126	1	698.13	0	5.07e-10	1.74243e-07	7.71147e-07	5.66805e-07	4.6875e-08	3.17525e-07	7.3112e-07	1.70103e-06	5.65813e-06	3.6366e-06	5.21928e-06	6.59883e-07	5.35941e-07	4.96947e-07	2.41968e-07	5.16675e-07	2.40267e-07	8.2668e-08	2.5392e-08	1.6756e-07	3.675e-09	6.53333e-11	1.46523e-07	1.35256e-07	2.29633e-09	2.50253e-08	1.54133e-09	9.63333e-11
b003652	2A	698.291	1	698.29	0	1.1252e-07	2.68853e-08	1.64268e-07	1.38856e-06	1.24163e-08	6.16533e-09	5.2e-07	2.56133e-06	1.09825e-05	5.84366e-06	1.01384e-05	4.93696e-07	7.1932e-07	6.88323e-07	7.90533e-07	3.888e-07	5.98533e-09	5.43576e-07	2.187e-09	1.7812e-07	1.22008e-07	1.9712e-07	1.96096e-07	2.51351e-06	3.30008e-07	2.44803e-08	1.33333e-08	1.00833e-09
b003653	2A	698.292	1	698.29	0	1.40833e-09	1.61333e-08	7.17363e-07	6.42181e-07	2.3576e-07	6.53333e-09	8.84547e-07	2.4264e-06	4.82347e-06	3.17241e-06	3.86014e-06	1.02434e-06	1.22113e-06	8.34241e-07	1.34832e-07	2.05932e-07	1.12908e-07	2.31852e-07	2.7e-09	3.888e-09	1.76333e-08	7.00833e-09	1.46081e-07	5.51265e-07	3.4992e-08	7.90533e-09	2.25333e-10	4.88033e-09
b003654	2A	698.448	1	698.45	0	2.7648e-08	3.5643e-08	1.4476e-07	2.93281e-07	1.1564e-07	3.91685e-07	4.35483e-07	3.35336e-07	1.57978e-06	1.083e-09	1.2046e-06	8.01867e-07	6.39408e-07	6.01216e-07	1.63333e-11	6.10613e-08	6.76875e-07	1.28133e-07	3.2448e-08	1.11747e-07	2.12268e-07	9.57675e-07	1.70253e-08	1.7787e-08	2.84213e-08	2.46533e-09	3.33333e-11	4.48533e-09
b003655	2A	699.433	8	698.49-700.37	1.8818	8.52552e-07	5.51215e-07	2.60305e-06	2.70736e-06	1.20045e-07	5.91907e-06	1.41551e-05	2.9925e-05	8.14813e-05	5.12743e-05	7.36937e-05	1.71678e-05	1.13606e-05	1.37352e-05	6.58915e-06	6.91397e-06	2.35525e-06	4.01912e-06	5.8113e-07	1.79805e-06	7.31086e-07	2.40658e-06	1.37064e-06	6.78438e-06	2.08478e-06	3.15238e-07	1.0748e-08	1.42822e-07
b003656	2A	700.433	1	700.43	0	9.8283e-08	1.33141e-07	6.53333e-09	8.4672e-08	1.2288e-08	1.40768e-06	4.80827e-06	7.5145e-06	1.14207e-06	1.21095e-06	9.27408e-07	7.28161e-07	3.89652e-06	7.73176e-07	1.19448e-06	1.20587e-06	3.32011e-06	9.59936e-07	4.13013e-08	4.27213e-08	6.25633e-09	1.55041e-07	3.99053e-08	1.52796e-06	2.14884e-06	2.82133e-09	1.54133e-09	4.44083e-08
b003657	2A	700.627	7	700.44-700.81	0.368052	1.65853e-06	3.94701e-07	5.91675e-07	5.04165e-06	5.02597e-07	1.91492e-06	9.0423e-06	1.05119e-05	1.21606e-05	1.93532e-05	1.04802e-05	1.72872e-05	1.20063e-05	1.19966e-05	6.65688e-06	6.81931e-06	5.76706e-06	5.72912e-06	6.09048e-07	4.87835e-06	3.38904e-07	1.94743e-06	3.50936e-07	3.70014e-06	7.85893e-06	3.78164e-07	2.41048e-08	5.1529e-07
b003658	2A	700.822	1	700.82	0	7.68108e-07	2.15472e-07	4.6875e-08	1.4283e-06	1.01568e-07	2.41968e-07	1.03045e-07	1.41701e-07	1.452e-07	8.33333e-10	2.06981e-07	2.00725e-07	4.1144e-07	3.43408e-07	5.07e-10	1.5916e-07	2.10003e-08	1.12853e-08	1.452e-09	1.16563e-08	3.39203e-08	4.18133e-09	5.25008e-07	9.58805e-07	3.96033e-09	3.22403e-08	2.187e-09	2.90083e-08
b003659	2A	700.897	1	700.9	0	1.56408e-07	8.80653e-08	1.18064e-06	1.35681e-07	5.86976e-07	4.4776e-07	9.3968e-07	3.3433e-06	1.45882e-06	6.44161e-06	2.07501e-06	1.69456e-07	1.55376e-06	1.20801e-07	9.27408e-07	1.47701e-06	1.1907e-06	2.77856e-07	5.37633e-09	4.04067e-07	5.36003e-08	8.00833e-07	1.16821e-07	1.03045e-07	9.02008e-07	2.7e-11	1.20333e-10	2.25333e-10
b003660	2A	701.616	1	701.62	0	1.03416e-07	2.67605e-07	9.38561e-07	4.62273e-06	6.99867e-07	1.41453e-08	2.61333e-10	6.8403e-08	3.63e-10	4.08483e-07	1.54133e-09	2.55025e-06	9.10803e-07	2.58355e-06	8.0688e-08	4.63763e-08	3.04008e-07	7.3008e-08	6.075e-09	7.90533e-09	5.292e-09	1.83145e-06	3.5643e-08	1.51941e-06	6.72133e-09	2.57613e-08	2.13333e-11	3.09765e-07
b003661	2A	701.799	1	701.8	0	8.53333e-07	6.33653e-08	8.9787e-08	5.18336e-07	8.66181e-07	5.85208e-07	8.32133e-07	5.92296e-07	9.36333e-08	2.94533e-09	3.16213e-08	8.81292e-07	2.2188e-08	5.30881e-07	4.76008e-07	6.50536e-07	8.39523e-07	1.20207e-06	1.3467e-08	8.748e-09	1.09825e-07	7.35075e-07	2.3763e-08	4.92075e-07	9.8283e-08	5.46133e-09	3.20333e-10	3.53633e-09
b003662	2A	702.195	1	702.19	0	2.55025e-06	3.80813e-08	2.51141e-07	5.12533e-09	9.97633e-09	2.12268e-07	5.94965e-07	4.48963e-08	7.33203e-08	1.56963e-08	2.90083e-08	8.00833e-07	5.22501e-07	6.2472e-07	1.76176e-07	1.15196e-06	5.73781e-07	1.29889e-06	6.72133e-09	4.6875e-08	6.81633e-09	5.87861e-07	1.8723e-08	2.8768e-07	6.69013e-08	1.5552e-08	6.75e-10	9.75603e-08
b003663	2A	703.026	1	703.03	0	1.17813e-08	1.37363e-08	2.2468e-07	5.93185e-07	2.08033e-09	2.1924e-07	1.77147e-07	5.4528e-07	1.00225e-06	5.95856e-07	9.43041e-07	4.416e-07	8.06008e-07	4.98576e-07	1.6756e-07	1.98661e-07	6.3075e-08	4.46216e-07	5.7132e-08	9.44163e-07	2.00208e-07	1.90403e-08	1.52653e-08	3.52083e-08	2.20163e-08	3.71853e-08	3.40033e-09	1.7812e-07
b003664	2A	703.42	1	703.42	0	5.9764e-07	1.196e-07	5.88e-10	1.70885e-07	7.33203e-08	3.2736e-07	1.00341e-06	8.84547e-07	7.46005e-07	2.03841e-07	6.524e-07	1.16439e-06	1.01936e-07	1.50238e-06	1.00467e-07	8.8752e-08	1.93603e-08	1.91521e-07	8.5683e-08	4.67285e-07	1.10976e-07	6.3948e-08	2.66412e-07	1.31043e-07	6.075e-09	3.85333e-08	1.20333e-10	3.71853e-08
b003665	2A	703.875	1	703.88	0	1.31461e-07	7.42613e-08	8.23728e-07	1.70885e-07	6.16333e-10	2.11009e-06	8.64033e-09	2.11205e-07	5.43515e-06	3.10287e-06	5.16928e-06	1.23906e-06	6.627e-09	1.3467e-06	3.67413e-08	2.32965e-07	3.5643e-08	2.36883e-07	7.1148e-08	6.87365e-07	5.05941e-07	6.16333e-10	3.85208e-07	2.46613e-08	1.07401e-06	9.01333e-10	2.03363e-08	3.42056e-07
b003666	2A	704.466	1	704.47	0	9.46408e-07	1.80963e-08	9.15253e-08	3.4612e-07	7.90563e-08	5.43576e-07	1.32003e-06	1.7895e-06	3.23856e-06	1.64873e-06	3.25521e-06	1.65318e-06	2.40487e-06	2.05013e-06	2.98003e-08	1.37816e-07	1.58413e-08	2.57547e-07	2.0172e-08	3.32001e-07	3.38688e-07	9.04803e-08	1.46081e-07	2.61075e-07	2.4596e-07	2.68853e-08	1.0092e-08	3.17525e-07
b003667	2A	707.122	1	707.12	0	1.21222e-06	8.5683e-08	2.11009e-06	5.7132e-08	5.89633e-09	2.53461e-07	2.66963e-08	6.6603e-08	4.05536e-07	1.28547e-07	5.73781e-07	4.107e-09	2.99568e-07	1.1907e-08	8.53333e-09	3.52083e-08	4.6128e-08	1.20333e-08	2.05013e-08	1.36823e-06	1.06785e-07	1.5394e-06	5.04403e-08	1.97641e-06	4.81333e-08	2.352e-09	1.0092e-08	1.92e-10
b003668	2A	707.126	1	707.13	0	1.69932e-07	2.5947e-08	1.42136e-07	2.13867e-07	2.10003e-08	2.42536e-07	1.3872e-08	3.072e-07	5.94965e-07	3.65403e-07	5.49552e-07	5.33333e-12	6.54163e-08	2.46533e-09	2.91408e-07	7.52083e-08	3.80813e-08	5.12213e-08	1.40833e-09	5.3868e-08	4.22453e-08	2.62848e-07	1.49633e-09	5.33333e-10	4.88963e-08	9.075e-09	1.323e-09	1.47e-08
b003669	2A	707.16	1	707.16	0	2.55763e-08	2.57547e-07	2.13701e-06	1.06032e-07	1.09443e-07	8.18496e-07	2.4843e-08	4.25633e-07	3.17652e-06	5.09082e-06	3.22196e-06	4.10436e-06	3.92392e-06	3.05223e-06	1.3872e-06	2.55579e-06	2.36563e-06	6.39408e-07	3.87603e-08	7.29147e-07	8.24776e-07	1.83521e-07	2.66963e-08	8.01867e-07	9.64467e-07	1.63333e-11	4.81333e-10	7.67096e-07
b003670	2A	707.163	1	707.16	0	1.34408e-07	8.33333e-10	2.48832e-07	8.66181e-07	1.61627e-06	9.97633e-09	4.50856e-07	7.52001e-07	1.85025e-06	4.56333e-10	1.56241e-06	1.1163e-06	1.0776e-06	9.8728e-07	5.808e-09	3.47763e-08	4.6875e-08	2.64627e-07	3.85333e-08	5.52163e-08	2.78403e-08	2.03363e-08	3.18176e-07	3.45441e-07	5.72033e-07	6.81013e-08	7.803e-09	5.60333e-08
b003671	2A	707.168	1	707.17	0	1.52511e-06	6.57072e-07	1.04666e-06	9.44163e-07	4.46216e-07	1.96608e-07	8.15365e-07	2.01884e-06	5.68288e-06	4.83362e-06	7.23232e-06	6.65732e-06	5.05961e-06	4.21505e-06	3.22096e-07	1.29758e-06	9.075e-07	3.83061e-07	6.348e-09	5.52123e-07	6.77825e-07	4.85616e-07	2.05013e-08	1.12241e-06	2.05408e-07	1.80963e-08	8.53333e-09	3.33333e-09
b003672	2A	707.652	1	707.65	0	4.28652e-07	2.40833e-09	2.85208e-07	2.0667e-08	4.64133e-09	1.49633e-07	3.66308e-06	2.13701e-06	5.68563e-08	5.78163e-07	2.6508e-08	5.30881e-07	8.81292e-07	3.99675e-07	2.523e-07	2.8152e-07	5.77285e-07	3.44763e-07	4.63763e-08	6.348e-09	1.52653e-08	2.7e-09	3.888e-07	4.38536e-07	1.41701e-07	1.92e-10	1.68033e-09	1.76333e-10
b003673	2A	707.752	1	707.75	0	2.50253e-06	3.3075e-08	5.67675e-07	5.36787e-07	2.8227e-08	2.00725e-07	3.3138e-06	3.1992e-06	1.21605e-07	1.54587e-07	2.42536e-07	1.06803e-06	8.50083e-08	8.65107e-07	3.24723e-07	6.0492e-08	2.78465e-07	5.99253e-08	2.34083e-08	3.2448e-08	3.60803e-08	5.85203e-08	9.76981e-07	4.27213e-08	2.128e-07	2.94533e-09	2.80333e-10	1.7328e-08
b003674	2A	708.484	1	708.48	0	1.43521e-06	7.52083e-08	3.92163e-08	3.48161e-07	1.75208e-07	2.7648e-08	5.17453e-08	2.7648e-08	6.55201e-07	4.04801e-07	8.13281e-07	4.99392e-07	3.96033e-09	3.18176e-07	3.888e-09	1.50528e-07	7.10533e-09	2.3464e-07	8.00333e-10	1.70253e-08	8.17452e-07	1.08e-08	2.61075e-07	4.08333e-10	9.43413e-08	3.96033e-09	1.4283e-08	1.01568e-07
b003675	2A	708.485	1	708.49	0	2.55792e-07	1.5123e-08	3.60803e-08	5.25008e-07	1.686e-06	2.41921e-06	6.69013e-08	5.52123e-07	1.9184e-06	1.4658e-06	1.21603e-06	2.24133e-07	5.37633e-09	2.523e-09	9.36333e-08	1.00101e-07	5.60333e-10	3.85333e-08	7.05333e-10	1.77633e-07	1.5987e-08	1.875e-09	1.21605e-07	4.70448e-07	1.55041e-07	1.2772e-07	3.072e-09	8.33333e-10
b003676	2A	708.526	1	708.53	0	2.8363e-06	2.03841e-07	2.38521e-06	1.4742e-06	1.23264e-06	1.12731e-06	9.747e-09	9.01333e-08	2.71891e-06	4.20083e-08	2.39592e-06	3.23026e-06	1.6905e-06	2.78403e-06	1.33141e-07	3.8307e-08	1.36107e-07	3.41381e-07	1.56408e-07	4.76008e-07	1.43383e-06	1.33333e-08	4.8387e-08	2.72405e-07	2.27976e-07	1.08e-10	9.86133e-09	2.20323e-07
b003677	2A	708.53	1	708.53	0	9.747e-09	2.2188e-08	1.92e-10	2.12268e-07	2.2707e-08	6.19203e-08	1.25665e-07	2.1675e-08	5.41025e-07	2.46533e-09	5.72907e-07	2.09616e-07	7.64803e-08	4.45445e-07	3.0784e-07	6.3388e-07	9.76981e-07	1.2e-07	6.87053e-08	1.33333e-08	1.82533e-07	1.63333e-11	1.88813e-08	1.05258e-06	9.32803e-08	4.44083e-08	7.40033e-09	1.47e-08
b003678	2A	709.112	1	709.11	0	8.85633e-09	2.19781e-07	1.66508e-06	4.40833e-07	1.07281e-06	6.37563e-07	1.81056e-07	6.14721e-07	2.68801e-07	7.7763e-08	3.52261e-07	1.36013e-08	2.43e-08	9.52033e-09	3.3708e-08	2.2707e-08	1.16033e-09	3.92163e-08	2.3763e-08	2.14936e-07	1.1907e-06	3.5643e-08	8.67e-08	1.587e-07	2.4843e-08	4.32e-10	1.1163e-08	1.33333e-10
b003679	2A	709.112	1	709.11	0	1.47408e-07	3e-12	1.63246e-06	6.18348e-07	7.72161e-07	2.56961e-07	5.25363e-08	7.3947e-08	7.68e-10	7.203e-09	2.883e-09	5.15845e-07	1.90512e-07	3.52947e-07	4.53185e-07	3.74533e-07	2.62848e-07	4.0996e-07	2.6508e-08	7.25208e-07	8.19541e-07	4.34721e-07	2.39413e-08	4.96133e-09	6.1347e-08	1.24033e-09	3.63e-10	1.10413e-08
b003680	2A	709.277	1	709.28	0	3.43042e-06	1.02675e-07	1.61333e-10	3.11101e-06	2.82747e-07	4.27213e-08	8.70403e-08	6.6603e-08	7.72161e-07	7.82341e-07	4.86421e-07	4.91265e-07	1.5824e-07	6.81633e-07	1.12853e-06	8.67256e-07	8.57605e-07	3.71712e-07	3.02003e-08	7.2075e-08	3.1827e-08	5.8168e-07	2.44245e-07	2.23587e-07	2.76033e-07	1.33333e-12	5.12533e-09	2.03841e-07
b003681	2A	709.299	1	709.3	0	1.82533e-07	1.3696e-07	1.89003e-07	3.38353e-06	4.64133e-09	1.03253e-06	3.2448e-08	1.90403e-08	2.22052e-06	1.22241e-06	1.51799e-06	2.54043e-07	2.59896e-07	1.47e-10	6.96163e-08	1.48403e-08	7.4892e-08	1.06785e-07	4.32e-10	3.34e-07	2.35853e-08	2.30563e-08	1.3696e-07	2.83976e-07	3e-12	1.50528e-07	2.0172e-08	2.80333e-08
b003682	2A	709.301	1	709.3	0	8.2268e-07	5.50408e-07	1.75692e-07	2.57243e-06	1.15196e-06	2.83976e-07	2.71201e-07	1.404e-07	1.336e-06	7.66085e-07	8.97627e-07	2.98003e-08	6.96008e-07	4.88033e-09	1.14075e-07	9.24075e-07	1.40905e-06	1.09061e-07	3.33333e-11	4.25633e-09	4.15363e-08	1.4283e-08	2.12268e-07	3.44541e-06	3e-10	3.80813e-08	1.49633e-09	2.25333e-08
b003683	2A	709.322	1	709.32	0	5.00208e-07	2.13867e-07	4.29603e-08	3.60803e-08	1.46301e-06	2.90163e-07	1.32402e-06	2.82658e-06	1.93282e-06	4.23641e-06	1.98291e-06	2.29338e-06	2.39592e-06	1.32934e-06	8.67256e-07	2.43e-06	2.09502e-06	1.99105e-06	2.883e-09	1.79413e-08	4.81601e-07	1.67253e-08	1.25665e-07	6.93121e-07	5.84325e-07	7.36333e-10	2.41203e-08	3.02101e-07
b003684	2A	709.354	1	709.35	0	1.27271e-06	1.2e-11	1.92e-10	4.6825e-06	1.80653e-06	3.3117e-06	2.15053e-08	1.3068e-08	1.27401e-06	1.15817e-06	9.56545e-07	7.05333e-08	5.01843e-07	2.66963e-08	2.25776e-07	4.73621e-07	7.7928e-07	2.08033e-07	1.33333e-08	7.17653e-08	2.30563e-08	4.48533e-09	5.21667e-07	3.74977e-06	1.79413e-08	1.02305e-07	1.49633e-09	9.36333e-10
b003685	2A	709.546	1	709.55	0	1.38992e-06	3.2604e-07	2.41203e-08	2.44081e-06	1.43244e-06	5.73781e-07	1.29376e-07	1.03019e-06	3.77365e-07	1.1619e-06	3.8952e-07	1.22369e-06	1.20967e-06	8.46945e-07	3.9675e-08	1.09825e-07	7.49e-07	2.08333e-08	5.88e-10	1.083e-09	6.53333e-11	5.06763e-07	3.5432e-07	8.94413e-08	2.10003e-08	8.94413e-08	1.2e-11	3.34668e-07
b003686	2A	709.553	1	709.55	0	6.85452e-07	2.8812e-08	3.41333e-10	6.13816e-07	3.78075e-07	4.72033e-09	5.04403e-08	3.63312e-07	3.61227e-07	1.2008e-06	2.57547e-07	4.53963e-07	3.61921e-07	1.84512e-07	9.6123e-08	3.34e-07	4.54741e-07	1.875e-07	3.60803e-08	2.61333e-08	3.02003e-08	1.98147e-07	1.06408e-07	3.04645e-07	2.46533e-07	2.2707e-08	2.80333e-10	2.29633e-07
b003687	2A	709.556	1	709.56	0	8.40013e-08	8.96533e-09	2.60485e-07	1.42279e-06	2.39413e-08	2.84603e-06	6.27853e-08	2.39136e-07	1.28446e-06	4.23166e-06	1.35744e-06	2.20335e-06	1.38177e-06	1.71159e-06	2.29633e-09	3.53633e-09	4.21125e-07	8.03603e-08	2.52083e-08	1.0836e-06	1.64736e-07	5.36787e-07	3.8952e-07	2.91067e-06	4.107e-09	1.92e-08	5.37633e-09	5.20833e-09
b003688	2A	709.556	1	709.56	0	3.20133e-09	3e-08	4.03333e-11	2.32408e-07	9.15253e-08	2.75427e-07	4.16641e-07	5.44428e-07	1.79413e-08	4.1888e-07	2.1168e-08	1.93548e-07	4.68865e-07	3.73121e-07	5.1336e-07	6.84496e-07	2.414e-07	4.61776e-07	7.05333e-10	8.66181e-07	2.66963e-08	7.9156e-07	1.95075e-07	1.692e-06	1.34408e-07	3.33333e-09	2.68853e-08	5.88e-10
b003689	2A	709.56	1	709.56	0	4.96133e-09	5.12213e-08	2.01065e-06	4.50081e-07	4.1231e-06	1.7664e-06	1.84512e-07	1.7328e-07	7.54005e-07	2.79685e-07	4.12181e-07	9.01333e-10	9.63333e-11	2.08033e-09	2.187e-07	2.49408e-07	3.20787e-07	3.02003e-08	6.53333e-11	6.79728e-07	3.82347e-07	2.45527e-06	5.57603e-08	1.66616e-07	9.408e-09	7.61613e-08	6.627e-09	8.5683e-08
b003690	2A	709.56	1	709.56	0	4.15152e-07	6.64581e-07	6.348e-07	1.88e-07	7.43016e-07	4.107e-09	1.28133e-07	1.404e-07	1.75721e-06	8.85633e-07	1.45603e-06	2.40833e-07	1.79096e-07	5.1483e-08	3.51576e-07	9.18533e-09	4.44675e-07	4.563e-09	1.7787e-08	9.2928e-08	7.5e-09	3.82347e-07	1.33141e-07	1.30548e-06	4.29603e-08	3.00833e-09	4.88033e-09	6.78003e-08
b003691	2A	709.574	1	709.57	0	8.544e-07	5.09603e-08	8.00333e-10	9.1964e-07	2.0228e-07	1.94565e-07	3.71853e-08	1.4283e-08	3.87361e-07	4.90456e-07	2.04363e-07	8.33187e-07	6.84496e-07	8.9544e-07	2.03841e-07	2.3464e-07	5.58145e-07	4.88033e-09	1.083e-09	7.05333e-10	5.17453e-08	5.33333e-10	1.81056e-07	6.22896e-07	1.18803e-07	2.30563e-08	1.63333e-09	3.92163e-08
b003692	2A	709.595	1	709.6	0	4.1067e-08	9.36333e-08	1.71363e-07	1.7328e-08	1.45603e-08	3.98945e-07	2.44803e-06	3.11305e-06	4.83362e-06	4.57074e-06	4.93314e-06	4.58309e-06	5.62248e-06	4.5215e-06	6.912e-07	1.55232e-06	1.23008e-06	1.71363e-07	2.25333e-08	6.96163e-08	1.57781e-07	2.17083e-07	2.00725e-07	6.02083e-08	1.1907e-08	8.85633e-09	3.41333e-10	7.00833e-09
b003693	2A	709.595	1	709.6	0	9.3987e-08	9.01333e-08	1.82533e-07	2.80296e-07	4.12923e-07	2.10506e-06	4.17387e-07	6.4496e-07	6.56136e-07	2.36321e-07	7.29147e-07	4.53963e-07	3.76656e-07	8.72641e-07	1.03253e-08	1.30625e-07	2.03363e-08	3e-12	2.7e-11	5.4675e-08	8.94413e-08	1.47e-10	1.29363e-08	2.43675e-07	1.36533e-07	8.427e-09	9.63333e-09	1.88813e-08
b003694	2A	709.765	1	709.76	0	3.34963e-08	3.30008e-07	3.8092e-07	1.6756e-07	4.49307e-07	6.65523e-07	3.79496e-07	4.44083e-08	1.76661e-07	1.30208e-07	1.3272e-07	1.61921e-06	1.12853e-06	1.75262e-06	3.65403e-07	5.67675e-07	8.82376e-07	1.42136e-07	5.808e-09	1.21203e-07	4.71253e-08	8.85633e-09	1.00467e-07	9.22253e-08	5.46133e-09	6.75e-10	2.64033e-09	1.90403e-08
b003695	2A	709.977	1	709.98	0	1.40494e-06	3.888e-09	5.808e-09	4.64133e-07	4.21979e-06	6.30208e-07	4.58643e-07	2.57613e-08	3.84492e-07	2.51141e-07	2.5947e-08	2.57613e-08	1.9683e-08	4.72033e-09	5.88e-10	1.76333e-08	2.0172e-08	5.44053e-08	8.53333e-11	5.01813e-08	1.05656e-07	1.74243e-07	9.43413e-08	3.888e-07	1.76333e-10	2.23603e-08	4.88033e-09	4.48963e-08
b003696	2A	710.058	1	710.06	0	1.30021e-06	3.74083e-08	1.13345e-06	2.10145e-07	3.60803e-08	9.32976e-07	1.03045e-07	7.68e-08	2.12353e-06	1.13099e-06	1.68151e-06	5.25628e-06	2.01556e-06	3.39629e-06	3.34e-07	7.07616e-07	5.96748e-07	2.77248e-07	3.267e-09	2.9516e-07	1.49633e-09	3.10408e-07	4.36245e-07	7.66085e-07	1.728e-09	3.072e-09	2.80333e-10	9.57653e-08
b003697	2A	710.098	1	710.1	0	4.43136e-07	4.1772e-08	7.2128e-07	3.267e-07	7.37056e-07	1.41866e-06	6.03905e-07	5.9764e-07	7.14563e-08	2.97675e-07	7.8732e-08	1.98453e-08	1.51875e-07	3.14163e-08	5.07e-10	1.24163e-08	1.16563e-08	5.99253e-08	5.20833e-09	1.41267e-07	1.43445e-07	3.03372e-07	3.85333e-08	3.9675e-08	3.54253e-08	2.13333e-11	1.24033e-09	9.64813e-08
b003698	2A	710.287	1	710.29	0	2.84592e-07	8.70403e-08	6.066e-07	8.748e-09	5.4675e-08	1.79096e-07	2.20849e-06	1.49955e-06	3.3117e-06	5.86976e-07	3.86922e-06	7.83114e-06	3.26981e-06	6.15474e-06	8.66181e-07	2.25333e-06	9.16321e-07	1.17563e-06	1.17216e-07	1.28577e-06	6.88323e-07	3.87361e-07	1.79096e-07	7.10533e-09	7.68e-10	3.39203e-08	5.98533e-09	1.76333e-10
b003699	2A	710.512	1	710.51	0	6.42403e-08	1.5824e-07	3.7632e-08	1.39674e-06	9.32976e-07	1.51875e-07	5.10056e-07	1.42279e-06	6.2208e-06	5.41095e-06	5.32001e-06	4.89985e-06	3.07851e-06	2.75138e-06	6.912e-07	1.08721e-06	1.97641e-06	5.21667e-07	3.63e-10	2.00208e-07	5.44053e-08	1.7812e-07	2.8768e-07	1.75874e-06	4.6128e-08	1.40833e-09	1.28133e-09	1.47e-10
b003700	2A	710.52	1	710.52	0	1.68981e-07	1.95213e-08	4.2488e-07	9.32803e-08	3.61921e-07	2.028e-09	6.0492e-08	4.08333e-08	4.93696e-07	1.56674e-06	4.05536e-07	5.99253e-08	8.96533e-09	1.20333e-10	3.24065e-07	1.09825e-07	7.92588e-07	2.352e-09	2.7075e-08	4.0996e-07	3.13633e-09	5.41363e-08	6.53333e-11	7.3008e-08	2.83976e-07	4.563e-09	3.888e-09	6.81633e-09
b003701	2A	710.882	2	710.69-711.07	0.379845	1.21189e-07	2.7796e-08	2.46643e-06	1.05516e-06	8.68962e-07	3.17143e-06	1.21432e-06	1.27621e-06	2.11216e-06	3.78972e-06	1.77237e-06	4.33047e-06	3.6303e-06	2.12638e-06	2.79305e-07	1.18488e-07	1.09796e-06	1.92545e-07	2.005e-09	9.27962e-07	2.00535e-07	6.643e-07	1.32996e-07	6.14705e-06	3.8704e-07	1.35325e-08	8.57025e-09	3.12272e-08
b003702	2A	711.506	1	711.51	0	2.91659e-06	5.25845e-07	5.72033e-09	1.87e-07	1.35256e-07	4.9532e-07	1.30944e-06	2.74563e-06	3.3433e-06	6.28722e-06	2.95616e-06	1.93764e-06	1.65763e-06	1.41591e-06	4.03333e-09	1.33563e-07	2.17083e-07	3.63312e-07	1.76333e-10	6.51213e-08	3.2448e-08	1.587e-07	7.25208e-07	1.48122e-06	4.5387e-08	3.39203e-08	4.8e-11	3.55696e-07
b003703	2A	711.917	1	711.92	0	1.65675e-07	8.71563e-07	1.50946e-06	3.15576e-07	3.23408e-07	4.563e-09	5.49552e-07	2.43721e-06	1.75874e-06	3.37716e-06	2.25507e-06	1.73736e-06	1.63984e-06	6.83541e-07	1.7812e-07	8.2268e-07	8.33187e-07	4.44083e-08	1.03253e-08	3.13633e-07	5.5488e-08	1.11386e-06	7.64803e-08	1.93548e-07	6.19203e-08	9.18533e-09	1.74803e-08	5.90803e-08
b003704	2A	711.937	1	711.94	0	5.77285e-07	1.35256e-07	1.49107e-06	1.73889e-06	8.98721e-07	8.16408e-07	3.42056e-07	1.5653e-06	1.98942e-06	1.78795e-06	1.10535e-06	5.27521e-07	8.544e-07	3.16875e-07	7.25208e-07	9.36325e-07	2.26896e-06	7.65075e-07	3.20133e-09	5.15845e-07	1.587e-07	1.66145e-07	2.20323e-07	1.98453e-08	9.1964e-07	1.80963e-08	5.60333e-10	1.3272e-07
b003705	2A	712.418	1	712.42	0	1.93603e-08	7.08403e-08	3.37345e-07	2.694e-07	1.11361e-07	4.026e-07	5.64167e-06	7.84407e-06	6.6603e-06	6.81918e-06	4.74266e-06	3.90108e-06	8.75863e-06	4.1231e-06	1.03841e-06	1.5552e-06	2.54841e-06	1.37228e-06	7.36333e-10	3.33333e-07	3.05283e-07	1.48741e-07	2.73008e-07	5.57058e-06	1.65466e-06	4.1772e-08	2.883e-09	5.9643e-08
b003706	2A	712.789	2	712.79-712.79	0.00079	6.81236e-06	2.12787e-07	1.40958e-08	3.01882e-08	1.37021e-06	5.52769e-08	1.09011e-07	3.51841e-07	1.18967e-06	3.03661e-07	1.24428e-06	5.80741e-07	7.25594e-07	1.95298e-07	2.70595e-09	2.97002e-07	3.6137e-07	2.80302e-08	4.9201e-08	1.54813e-06	1.40006e-08	1.23779e-06	2.41924e-06	1.05749e-06	2.72468e-07	8.5481e-10	8.8929e-09	2.3763e-07
b003707	2A	712.789	2	712.79-712.79	5.7e-05	4.69823e-06	5.62627e-08	8.73481e-07	2.03182e-07	1.12035e-07	3.13838e-07	4.0877e-07	4.983e-07	7.74042e-06	6.85012e-06	7.81014e-06	3.2952e-06	5.78897e-07	8.70864e-07	3.86324e-07	1.8794e-06	1.18331e-06	4.57287e-07	1.16385e-07	1.43045e-06	3.66793e-08	8.3178e-07	1.0875e-06	2.19523e-06	1.14463e-07	6.28114e-09	6.31624e-09	2.84193e-07
b003708	2A	712.791	1	712.79	0	7.98768e-07	8.64033e-09	4.61776e-07	2.43e-10	9.29633e-07	1.31043e-07	1.22008e-07	1.11747e-07	9.075e-09	6.3075e-08	1.3272e-07	7.00833e-09	4.22453e-08	9.18533e-09	1.21605e-07	9.5052e-08	6.87053e-08	3.92163e-08	3.92163e-08	3.71712e-07	1.37388e-07	4.01363e-08	1.3188e-07	2.883e-09	2.48832e-07	1.20333e-08	3.072e-09	2.46533e-09
b003709	2A	712.92	1	712.92	0	4.81601e-07	1.05613e-08	1.31738e-06	6.57072e-07	1.47852e-07	7.23853e-08	1.29792e-07	9.88428e-07	1.74193e-06	9.54288e-07	1.20333e-06	1.07401e-06	7.29147e-07	1.20587e-06	1.70253e-08	9.97633e-09	1.52653e-08	4.88033e-09	7.90533e-09	1.86003e-07	7.5843e-08	5.33333e-10	5.12213e-08	2.74563e-08	2.51141e-07	1.09203e-08	2.46533e-09	2.90083e-08
b003710	2A	713.421	4	713.37-713.47	0.104192	1.13673e-05	6.04761e-08	6.0953e-07	1.3579e-06	1.94415e-06	5.09998e-07	2.28652e-06	2.39357e-06	7.54223e-07	2.42392e-06	1.27141e-06	3.28014e-06	2.76281e-06	1.47775e-06	6.07997e-07	3.18436e-06	4.16656e-06	1.84334e-06	3.01181e-07	1.63231e-06	2.11461e-07	1.19942e-06	2.84543e-06	6.06931e-06	9.8239e-08	1.09409e-07	3.65835e-08	5.29205e-07
b003711	2A	713.593	1	713.59	0	3.25938e-06	1.13685e-07	1.38245e-07	6.0492e-08	2.98936e-07	1.204e-07	4.30923e-07	6.98901e-07	2.5872e-07	3.267e-09	1.81548e-07	1.12133e-07	1.92533e-07	1.5987e-08	1.84083e-08	2.20163e-08	7.5e-09	6.72133e-09	4.4652e-08	9.48656e-07	4.44083e-08	3.91685e-07	1.16314e-06	5.96748e-07	4.66253e-08	1.17813e-08	1.76333e-08	1.40833e-07
b003712	2A	713.593	1	713.59	0	2.4596e-07	2.55792e-07	3.81633e-07	7.84083e-08	8.427e-09	7.61613e-08	7.90533e-09	3.26563e-08	3.44085e-07	8.1675e-08	3.66101e-07	1.29363e-06	8.02901e-07	1.09929e-06	3.33333e-09	8.60213e-08	1.323e-07	3.13633e-09	1.2675e-08	2.8812e-08	3.28653e-08	6.33653e-08	2.52083e-08	3.57075e-07	9.29633e-09	1.2288e-08	2.883e-09	2.883e-09
b003713	2A	713.594	1	713.59	0	4.44327e-06	7.8732e-08	5.40176e-07	3.72416e-07	9.086e-07	7.1148e-08	3.49525e-07	5.66805e-07	1.97316e-06	7.17363e-07	9.00912e-07	2.5392e-08	7.88481e-07	2.05013e-08	5.98533e-09	1.85008e-07	1.61936e-07	7.93813e-08	1.54083e-08	7.15408e-07	4.4652e-08	5.15016e-07	1.60894e-06	1.06327e-06	5.85203e-08	1.25453e-08	3e-08	1.22816e-07
b003714	2A	713.868	1	713.87	0	3.9606e-06	6.3075e-08	3.267e-07	9.408e-09	5.88e-10	2.128e-07	5.34667e-06	1.45112e-05	1.36283e-06	1.42416e-06	1.97966e-06	8.3667e-06	1.33436e-05	6.79207e-06	6.23808e-07	1.15941e-06	1.53654e-06	4.97761e-07	1.0092e-08	3.68901e-07	4.27896e-07	7.15408e-07	2.34083e-06	2.78596e-06	2.14401e-07	9.72e-10	1.97633e-09	6.075e-09
b003715	2A	713.868	1	713.87	0	1.36013e-06	1.33333e-08	1.83927e-06	4.9923e-08	8.23363e-08	9.61068e-07	8.7372e-07	1.2675e-06	1.70404e-06	3.13754e-06	2.01228e-06	6.72133e-09	1.0416e-07	1.58413e-08	2.8227e-08	4.8387e-08	1.89003e-07	1.76333e-10	5.63333e-11	4.23376e-07	2.45388e-07	3.03812e-06	1.04907e-07	1.26231e-06	4.563e-09	1.85653e-08	8.00333e-10	7.34085e-07
b003716	2A	713.869	1	713.87	0	5.04403e-06	2.2468e-07	5.043e-09	1.99176e-07	1.7812e-07	8.68332e-07	2.86443e-07	1.45464e-06	8.00333e-10	1.86283e-06	1.92e-10	1.46081e-07	1.11752e-06	6.03905e-07	1.196e-07	2.10003e-08	4.0368e-08	5.88e-10	4.107e-09	1.332e-06	3.71853e-08	6.89281e-07	1.4939e-06	2.74821e-07	7.9707e-08	2.94533e-09	1.02083e-08	1.92533e-09
b003717	2A	714.032	1	714.03	0	4.60041e-06	3.09765e-07	5.09232e-07	8.80653e-08	1.10656e-06	2.34081e-07	1.27531e-06	9.71283e-07	2.77248e-07	4.96653e-08	3.36005e-07	9.17427e-07	5.88e-10	4.99392e-07	1.9712e-07	5.25845e-07	4.3396e-07	4.22625e-07	8.94413e-08	4.37772e-07	2.40833e-09	5.72907e-07	1.43659e-06	3.64762e-06	6.627e-09	2.13363e-08	3.41333e-10	3.8952e-07
b003718	2A	714.115	1	714.12	0	2.08333e-06	4.86421e-07	1.09808e-06	6.03905e-07	8.33187e-07	1.37093e-06	7.80853e-08	1.55952e-07	1.09808e-06	2.11205e-07	1.63393e-06	2.23603e-08	2.29633e-07	3.81633e-09	1.76176e-07	5.01813e-08	2.68801e-07	1.17612e-07	2.24133e-09	5.547e-09	5.19168e-07	2.89541e-07	5.31723e-07	1.15941e-06	7.90563e-08	6.44033e-09	1.76333e-08	1.28133e-09
b003719	2A	714.769	13	714.14-715.39	1.2502	7.7403e-05	2.9528e-06	8.6564e-06	6.02604e-06	1.59655e-06	8.52738e-06	3.16726e-06	1.52952e-05	2.5693e-05	3.05052e-05	3.08408e-05	1.37553e-05	6.20251e-06	7.81544e-06	3.15947e-06	6.4518e-06	4.24758e-06	5.9093e-06	7.0634e-07	1.56724e-05	2.21753e-06	6.83703e-06	1.63408e-05	6.75127e-06	8.9397e-07	9.95851e-08	2.08401e-08	1.43534e-06
b003720	2A	715.707	1	715.71	0	5.8884e-06	3.15576e-07	3.58456e-07	6.19203e-08	9.01333e-08	2.74216e-07	1.26075e-07	4.3244e-07	7.00833e-09	6.8403e-08	1.1532e-08	9.47532e-07	1.1532e-06	8.56536e-07	6.627e-09	1.76333e-10	3.99053e-08	3.85333e-10	3.08053e-08	2.71803e-07	5.89633e-09	1.47e-08	1.07042e-06	7.3904e-07	4.03333e-09	1.7328e-08	4.64133e-09	1.7328e-07
b003721	2A	715.719	1	715.72	0	3.02606e-06	1.28961e-07	1.45603e-08	5.40176e-07	1.89003e-07	1.09825e-07	9.34092e-07	1.8723e-06	1.61333e-10	4.08333e-08	2.15053e-08	6.90083e-08	2.17621e-07	2.5392e-08	3.28653e-08	1.28133e-09	1.11747e-07	5.01813e-08	5.41363e-08	1.74041e-06	2.54043e-07	1.31461e-07	1.33333e-06	7.9156e-07	2.66412e-07	1.17813e-08	2.7e-11	6.36563e-08
b003722	2A	715.721	1	715.72	0	2.55208e-07	3.20333e-10	4.74416e-07	3.00833e-09	2.3232e-08	1.56865e-07	4.8884e-07	5.7132e-08	3.16213e-08	2.8152e-07	6.627e-09	6.32961e-07	4.2483e-08	5.78163e-07	4.03333e-11	1.16033e-09	1.5123e-08	1.69932e-07	2.352e-09	1.15248e-07	3.8092e-07	4.37772e-07	6.16533e-09	1.38584e-06	3.668e-07	4.81333e-10	1.62803e-08	1.02675e-07
b003723	2A	715.727	1	715.73	0	2.30741e-07	1.47408e-07	2.65221e-07	4.792e-07	2.68853e-08	3.05283e-07	4.52887e-06	3.32432e-06	2.14936e-07	4.13665e-07	1.39105e-07	5.63333e-11	6.20165e-07	3.02003e-08	3.8988e-08	1.14075e-07	1.35681e-07	4.32e-10	6.45333e-10	2.51141e-07	7.72161e-07	2.96013e-08	1.90403e-08	7.90533e-07	3.52261e-07	1.32003e-08	1.95213e-08	3e-10
b003724	2A	715.986	1	715.99	0	1.60545e-07	9.18533e-07	1.09083e-06	1.57978e-06	2.30563e-06	6.38485e-07	1.52325e-07	2.43105e-07	3.32643e-06	7.25208e-07	4.32e-06	9.30747e-07	7.61613e-08	6.10203e-07	3.02736e-07	1.98661e-07	3.16875e-07	9.075e-09	9.36333e-10	4.4652e-08	2.25776e-07	7.13456e-07	6.86408e-07	6.38485e-07	6.912e-09	1.44213e-08	3.96033e-09	1.90008e-07
b003725	2A	716.056	1	716.06	0	2.94823e-06	1.79585e-07	5.88e-08	3.2604e-07	4.29408e-07	4.22453e-08	1.39105e-07	3.28021e-07	4.85616e-07	1.79568e-06	6.627e-07	7.3112e-07	8.427e-09	1.74725e-07	2.64033e-09	1.62401e-07	1.04907e-07	3.20133e-09	3.4347e-08	1.21731e-06	6.69013e-08	5.82561e-07	1.18692e-06	5.52163e-08	2.66963e-08	3.60803e-08	2.2707e-08	6.16333e-08
b003726	2A	716.319	1	716.32	0	1.5123e-08	1.55952e-07	2.706e-07	5.94965e-07	1.36013e-08	1.03253e-06	1.54133e-09	1.02083e-08	2.0856e-07	1.452e-09	2.43675e-07	2.89541e-07	3.00833e-07	1.68981e-07	6.25633e-09	6.75e-10	7.70133e-09	7.36333e-10	1.1532e-08	1.638e-07	1.16821e-07	5.63333e-09	3.33333e-11	2.59308e-07	1.33333e-12	1.452e-09	4.72033e-09	2.80333e-08
b003727	2A	716.323	1	716.32	0	2.47521e-06	3.9675e-08	4.026e-07	8.10163e-08	3.35336e-07	1.26075e-07	2.03363e-08	2.1168e-08	7.57016e-07	4.21125e-07	7.55008e-07	2.22396e-06	1.52325e-07	1.11021e-06	1.62401e-07	5.808e-07	6.84496e-07	3.49525e-07	3.41333e-08	2.14377e-06	4.69656e-07	4.50081e-07	6.6364e-07	3.5643e-08	9.04803e-08	5.72033e-09	3.33333e-09	4.36813e-08
b003728	2A	716.324	1	716.32	0	1.62803e-08	1.62867e-07	3.33333e-11	4.40067e-07	8.10163e-08	9.50907e-07	1.59621e-07	7.40033e-07	2.07168e-06	3.80363e-06	1.99757e-06	1.03959e-06	1.72369e-06	2.16545e-07	4.66253e-08	1.2288e-08	6.075e-07	2.34083e-08	2.1675e-08	1.64736e-07	1.33985e-07	2.1675e-08	2.12268e-07	1.33734e-06	2.78403e-08	2.80333e-10	4.48533e-09	3.468e-09
b003729	2A	716.465	1	716.47	0	2.53736e-06	9.54083e-08	3.87603e-08	9.36333e-10	4.48533e-07	2.82133e-09	9.68403e-08	9.18533e-09	4.16641e-07	5.99253e-08	2.44816e-07	3.7524e-07	1.83027e-07	1.69456e-07	3.02003e-08	1.81056e-07	8.20053e-08	8.32133e-09	6.87053e-08	6.25633e-07	7.8732e-08	1.13296e-07	6.075e-07	4.58643e-07	2.10145e-07	3.34963e-08	3.67413e-08	5.12533e-09
b003730	2A	716.467	1	716.47	0	4.30165e-07	7.16385e-07	1.1907e-06	2.12353e-06	4.28652e-07	1.35341e-06	2.54625e-07	3.4497e-06	1.99757e-06	2.3109e-06	1.75721e-06	1.05851e-06	5.84325e-07	3.668e-07	5.46133e-09	4.64133e-09	3.82347e-07	3.52947e-07	1.8723e-08	1.53367e-06	3.39203e-08	3.28021e-07	1.70408e-07	5.7116e-07	4.8e-11	7.26963e-08	2.08333e-10	9.57653e-08
b003731	2A	716.887	1	716.89	0	3.93307e-06	1.41267e-07	3.0603e-08	1.3561e-06	1.40833e-09	7.49e-07	3.7632e-08	4.48533e-07	1.728e-07	2.96212e-06	3.2448e-08	4.50081e-07	4.0368e-08	1.5123e-08	1.34832e-07	3.31336e-07	4.416e-07	1.99692e-07	3.60803e-08	1.01617e-06	1.93548e-07	4.31681e-07	1.36148e-06	2.36883e-07	1.68033e-09	3.40033e-09	1.452e-09	2.43675e-07
b003732	2A	717.077	1	717.08	0	2.22913e-06	2.4596e-07	2.7075e-08	7.85408e-07	4.8e-07	1.05656e-07	3.61227e-07	3.83776e-07	8.00333e-08	1.30625e-07	1.95213e-08	3.92163e-08	1.14083e-08	2.5172e-07	2.028e-09	1.85008e-07	2.68853e-08	3.41333e-08	9.86133e-09	4.06003e-08	1.3068e-08	5.7963e-08	6.5712e-08	9.61068e-07	1.09203e-08	1.6428e-08	1.36533e-09	5.808e-09
b003733	2A	717.645	7	717.18-718.11	0.927963	3.2736e-05	8.36191e-07	7.80195e-06	1.63401e-06	3.47384e-06	3.9685e-06	1.4278e-05	8.81013e-06	1.01506e-05	4.75686e-06	7.14979e-06	4.22225e-06	2.15519e-06	6.05925e-06	7.39497e-06	7.59868e-06	9.22609e-06	1.41983e-06	1.07372e-07	3.97901e-06	2.12058e-06	5.47884e-06	2.52906e-06	1.91818e-06	1.99996e-06	4.92493e-08	1.51357e-07	4.69884e-07
b003734	2A	718.111	1	718.11	0	1.5552e-08	2.90163e-07	5.04403e-08	5.50408e-07	7.42613e-08	8.67e-08	1.74803e-08	2.4843e-08	6.98901e-07	7.34085e-07	8.60816e-07	4.99392e-07	4.9152e-08	2.31852e-07	1.04533e-09	1.56963e-08	1.12133e-09	2.98003e-08	1.65763e-08	1.38675e-07	1.97633e-09	9.24075e-07	2.1675e-08	1.30208e-07	3.1827e-08	3.40033e-09	9.408e-09	3.54253e-08
b003735	2A	718.336	2	718.13-718.54	0.415952	1.06583e-06	1.57089e-07	4.00599e-06	5.99754e-08	1.23643e-08	2.06968e-06	1.85246e-07	2.12493e-07	1.3158e-06	1.34829e-06	1.21935e-06	1.70376e-06	5.07501e-07	2.63581e-07	2.53508e-07	4.79075e-07	6.58987e-07	1.01822e-06	1.06286e-10	1.53039e-06	1.90215e-06	2.27441e-06	1.54299e-07	2.82377e-07	5.45657e-08	2.01336e-09	1.95763e-08	2.6161e-07
b003736	2A	718.551	1	718.55	0	6.53333e-07	4.88963e-08	8.84547e-07	1.33333e-06	9.47532e-07	5.41025e-07	8.544e-07	1.71461e-06	2.24467e-06	4.09034e-06	2.36919e-06	4.44083e-08	2.3232e-08	1.09825e-07	2.86443e-07	7.93616e-07	1.18803e-07	1.39968e-07	4.8e-11	6.25633e-07	7.63056e-07	4.5708e-07	9.97363e-08	1.2e-11	8.10163e-08	1.33333e-08	1.06803e-08	4.88963e-08
b003737	2A	718.684	1	718.68	0	2.61333e-10	4.60992e-07	1.09443e-07	1.07521e-06	1.2444e-07	1.4022e-06	1.65205e-07	1.23221e-07	4.20794e-06	8.13124e-06	3.70296e-06	2.72844e-06	2.80914e-06	6.67408e-07	3.54253e-08	1.42572e-07	7.52083e-08	5.25008e-07	6.60083e-08	2.2908e-07	2.7e-07	9.075e-07	1.85505e-07	1.95698e-06	2.28813e-08	2.6508e-08	7.5e-11	7.08403e-08
b003738	2A	718.687	1	718.69	0	7.67096e-07	8.544e-07	3.99053e-08	1.31461e-07	1.17313e-06	2.71803e-07	2.0551e-06	1.7895e-06	9.81552e-07	1.32668e-06	1.13345e-06	3.41333e-10	2.14936e-07	1.03416e-07	1.35207e-06	3.2604e-07	3.08053e-08	8.00333e-10	3.468e-09	2.9516e-07	8.03603e-08	2.66586e-06	1.06684e-06	3.48843e-07	1.5916e-07	1.3068e-08	1.77633e-09	3.002e-07
b003739	2A	719.12	1	719.12	0	4.72759e-06	1.33141e-07	1.57108e-06	1.1163e-08	1.21203e-07	4.56333e-06	4.30561e-06	1.10208e-05	1.66522e-05	1.74484e-05	1.60545e-05	1.30375e-05	1.01826e-05	8.54803e-06	4.026e-07	1.80033e-06	6.21075e-07	1.23627e-07	3.0603e-08	3.01467e-07	6.57072e-07	6.01216e-07	3.43408e-07	1.13591e-06	2.66412e-07	1.52325e-07	2.883e-09	4.01363e-08
b003740	2A	719.146	1	719.15	0	8.67e-08	7.3947e-08	1.74243e-07	1.58123e-06	1.07163e-07	2.13867e-07	2.96013e-06	1.96992e-06	2.01392e-06	1.88972e-06	1.69952e-06	3.3936e-07	2.50563e-07	1.1163e-08	5.23336e-07	9.54288e-07	7.54005e-07	5.9643e-08	1.71763e-08	4.107e-07	1.67088e-07	3.05921e-07	8.33333e-08	8.112e-09	2.2188e-08	2.46533e-09	1.33333e-10	1.90008e-07
b003741	2A	719.147	1	719.15	0	3.53633e-09	2.47681e-07	6.14721e-07	4.61776e-07	5.90803e-08	6.4827e-08	2.41024e-06	1.98779e-06	6.32961e-07	5.65936e-07	4.04067e-07	3.42732e-07	8.67e-10	2.39701e-07	5.33333e-10	6.81633e-09	2.15472e-07	5.30881e-07	1.2675e-08	7.26192e-07	4.563e-07	1.23221e-07	1.55496e-07	6.47745e-07	2.08333e-08	9.408e-09	2.08033e-09	2.61333e-10
b003742	2A	719.196	1	719.2	0	8.20587e-07	9.97363e-08	3.05283e-07	4.8884e-07	1.728e-07	7.14563e-08	7.9707e-08	2.96416e-07	4.0996e-07	7.90533e-09	1.98661e-07	2.38572e-07	2.30563e-08	4.60992e-07	9.5052e-08	2.39136e-07	1.84016e-07	1.728e-07	4.58803e-08	6.72133e-07	1.083e-07	8.01867e-07	2.36883e-07	7.45763e-08	1.06785e-07	4.5387e-08	1.12133e-09	7.42613e-08
b003743	2A	719.196	1	719.2	0	4.86413e-08	1.5552e-08	2.66412e-07	7.803e-09	5.63333e-11	8.53453e-08	2.16008e-07	1.68507e-07	2.40833e-07	7.26963e-08	1.61008e-07	6.12912e-07	1.28547e-07	6.02112e-07	8.43363e-08	8.67e-10	6.02083e-08	8.53333e-11	4.332e-09	2.82747e-07	1.65675e-07	3.1827e-08	3.96033e-09	1.18405e-07	4.5708e-07	1.24033e-09	4.48533e-09	1.24033e-09
b003744	2A	719.197	1	719.2	0	2.30038e-06	6.33653e-08	1.23649e-06	3.36005e-07	3.468e-07	9.86133e-09	2.60485e-07	1.42968e-06	2.5288e-07	1.4742e-06	2.77856e-07	2.99001e-06	6.09301e-07	3.20333e-06	1.0416e-07	5.0348e-07	3.072e-07	3.4748e-07	4.01363e-08	4.82403e-07	1.86003e-07	1.02668e-06	7.13456e-07	2.24133e-09	2.13333e-09	3.4347e-08	8.112e-09	1.04907e-07
b003745	2A	719.197	1	719.2	0	1.25971e-06	5.3848e-07	7.00833e-09	1.67088e-07	2.14401e-07	8.84083e-08	4.86421e-07	2.10841e-06	4.88963e-06	7.37587e-06	4.76784e-06	1.86126e-06	8.88896e-07	1.35744e-06	4.82403e-07	1.44213e-06	4.67285e-07	1.3561e-06	3.34963e-08	3.4612e-07	3.7632e-08	5.94965e-07	2.414e-07	2.0228e-07	1.48741e-07	3.5643e-08	1.76333e-10	7.803e-09
b003746	2A	719.199	2	719.2-719.2	0.000922	1.35832e-07	1.97276e-07	6.75118e-07	1.7901e-07	2.10091e-07	2.74264e-07	1.0138e-06	1.57519e-06	3.82482e-07	4.82106e-07	1.15045e-06	7.20723e-08	4.33332e-07	5.92091e-08	2.95652e-07	3.32406e-07	3.28896e-07	6.63707e-08	2.15067e-10	1.41386e-07	1.04111e-08	8.09476e-08	1.80315e-07	1.23536e-06	1.10683e-06	1.62427e-08	1.5504e-09	2.70763e-08
b003747	2A	719.229	1	719.23	0	1.92533e-09	1.14075e-07	3.96033e-09	7.12481e-07	1.0792e-07	4.12181e-07	1.47e-08	6.348e-09	9.91875e-07	6.40332e-07	8.39523e-07	3.60533e-07	2.94533e-09	3.468e-07	2.30563e-08	1.24033e-07	1.0443e-08	1.06785e-07	3.04013e-08	3e-08	4.08333e-10	4.25633e-07	1.10413e-08	5.5556e-07	5.12213e-08	1.2e-11	1.2e-09	2.46613e-08
b003748	2A	719.234	1	719.23	0	5.73781e-07	1.00467e-07	4.07008e-07	3.02736e-07	1.97633e-07	1.0443e-08	5.7963e-08	6.44033e-09	1.36533e-07	9.075e-09	1.95585e-07	3.65403e-07	5.7116e-07	2.5872e-07	1.36533e-07	9.2928e-08	3.5432e-07	1.90403e-08	4.8387e-08	7.67096e-07	5.74083e-08	4.51413e-08	1.63333e-11	1.55952e-07	5.1483e-08	1.9683e-08	7.00833e-09	2.40833e-09
b003749	2A	719.282	1	719.28	0	1.57781e-07	1.91016e-07	1.52776e-07	1.44213e-06	2.13333e-09	8.4376e-07	1.6428e-08	5.12533e-09	1.09203e-08	1.23221e-07	1.33333e-10	2.05841e-06	3.09067e-06	1.69952e-06	2.81301e-06	2.3426e-06	4.88963e-06	1.2649e-06	2.41203e-08	7.90533e-09	1.61333e-10	4.81333e-08	6.23808e-07	5.27521e-07	3.03209e-06	1.16033e-09	4.03333e-11	8.21633e-09
b003750	2A	719.301	1	719.3	0	2.92053e-08	2.36321e-07	3.5432e-07	2.64033e-09	1.35207e-06	3.38016e-07	3.16624e-06	2.33554e-06	6.09301e-07	9.22604e-06	2.25776e-07	1.93764e-06	6.03501e-06	9.05301e-07	3.08053e-08	1.1163e-08	3.57958e-06	7.90563e-08	1.083e-09	4.08333e-10	1.36533e-09	7.84385e-07	8.33333e-12	7.57794e-06	2.97675e-07	1.92e-10	1.04533e-09	2.09088e-07
b003751	2A	719.692	1	719.69	0	2.89541e-07	1.61008e-07	3.58613e-08	7.46005e-07	2.64329e-06	2.90083e-08	3.85925e-07	5.44428e-07	2.06338e-06	7.30133e-07	2.26896e-06	7.10533e-07	2.1387e-06	5.47841e-07	1.68001e-06	1.57833e-06	9.52033e-07	7.803e-07	3e-08	5.62467e-07	6.45333e-10	3.5643e-08	1.56408e-07	3.06434e-06	1.67403e-06	9.97633e-09	1.9683e-08	1.02675e-07
b003752	2A	719.799	1	719.8	0	9.24075e-07	7.3947e-08	6.12912e-07	1.21603e-06	1.0443e-08	2.4607e-06	3.20333e-08	2.61333e-08	8.6296e-07	7.803e-07	9.37443e-07	8.52267e-07	1.19575e-06	4.93696e-07	1.93603e-08	1.39105e-07	2.27976e-07	1.2e-11	3.20133e-09	5.44053e-08	3.4748e-07	2.47703e-06	1.01568e-07	1.2e-07	6.627e-09	9.18533e-09	1.80963e-08	6.13816e-07
b003753	2A	720.052	1	720.05	0	1.63689e-06	2.40833e-07	9.64813e-08	2.06981e-07	3.2736e-07	1.42572e-07	5.83443e-07	1.42279e-06	2.7399e-06	5.36806e-06	3.13754e-06	6.39772e-06	3.25729e-06	4.14893e-06	1.30208e-07	1.71363e-07	6.58008e-07	2.79685e-07	8.53333e-11	7.90563e-08	6.45333e-08	1.26485e-07	2.52083e-08	8.3667e-08	3.18176e-07	4.8e-11	8.00333e-10	6.44033e-09
b003754	2A	720.057	1	720.06	0	5.8168e-07	7.60033e-09	1.8723e-08	1.00833e-07	2.24133e-07	3.28653e-08	9.00912e-07	5.23777e-06	7.6257e-06	1.45728e-05	8.07208e-06	1.48385e-05	7.32578e-06	1.2044e-05	5.10881e-07	1.74498e-06	1.56097e-06	1.34804e-06	1.88813e-08	8.8752e-08	1.90008e-07	3.73121e-07	7.36333e-10	1.60455e-06	3.1827e-08	6.53333e-11	9.86133e-09	6.0492e-08
b003755	2A	720.341	1	720.34	0	1.37816e-07	2.5947e-08	1.20333e-08	4.29603e-08	1.28961e-07	2.75427e-07	2.08333e-10	6.93121e-07	4.26736e-06	1.71159e-06	5.12998e-06	1.40357e-06	1.24033e-07	2.3464e-07	1.06923e-06	3.20133e-07	1.15196e-06	1.38675e-07	2.64033e-09	2.24133e-07	4.12923e-07	5.33333e-10	9.97363e-08	6.12008e-07	1.44075e-06	1.5987e-08	1.7787e-08	1.6428e-08
b003756	2A	720.341	1	720.34	0	8.49072e-07	1.09443e-07	8.88896e-07	2.352e-09	1.67253e-08	7.803e-09	1.92027e-07	9.24075e-07	1.45186e-06	2.23258e-06	1.79723e-06	1.22624e-06	6.57072e-07	1.41866e-06	4.34403e-08	1.90512e-07	2.20163e-08	8.13453e-08	3.1212e-08	3.267e-09	5.22501e-07	1.24163e-08	8.13453e-08	7.85408e-07	1.40083e-08	1.36533e-09	7.70133e-09	1.16821e-07
b003757	2A	720.341	1	720.34	0	3.41333e-08	3.58613e-08	1.85505e-07	2.8892e-07	2.74563e-08	6.348e-09	9.36333e-08	1.90403e-08	3.80813e-06	9.17427e-07	4.17484e-06	1.45186e-06	2.20163e-08	7.28161e-07	3.95307e-07	5.12533e-09	4.332e-07	5.043e-09	2.40833e-09	1.7328e-08	1.7812e-07	3.57765e-07	2.2908e-07	3.74083e-08	1.21476e-06	2.8812e-08	1.54133e-09	2.65221e-07
b003758	2A	720.343	1	720.34	0	7.76225e-07	2.30563e-08	9.43413e-08	6.18348e-07	1.3188e-07	3.52083e-08	1.17688e-06	3.46258e-06	3.52083e-06	5.48642e-06	3.75872e-06	3.50785e-06	2.85578e-06	2.99201e-06	1.56963e-08	8.80653e-08	4.25633e-09	8.10163e-08	3.71853e-08	5.043e-09	5.73781e-07	1.21203e-07	3.74083e-08	1.88179e-06	1.61008e-07	7.36333e-10	1.84083e-08	8.64033e-09
b003759	2A	720.345	1	720.34	0	5.63333e-09	5.9643e-08	1.44213e-08	1.34408e-07	6.912e-09	1.5824e-07	6.36563e-08	1.0011e-06	1.94086e-06	1.52653e-06	1.49672e-06	4.12923e-07	1.7232e-07	5.35941e-07	1.07541e-07	6.49605e-07	1.68507e-07	2.77856e-07	6.6603e-08	2.72653e-08	1.08e-08	8.2668e-08	8.67e-10	5.49453e-08	4.8387e-08	3.6963e-08	1.12853e-08	7.05333e-08
b003760	2A	720.352	1	720.35	0	4.418e-07	1.245e-07	9.56344e-07	1.23245e-08	1.058e-09	3.67205e-08	1.10261e-06	1.32031e-06	8.87112e-07	1.89735e-06	9.01825e-07	2.88e-10	1.5736e-07	9.6605e-09	1.5138e-08	4.5e-12	8e-10	5.28125e-08	5.1005e-09	2.47105e-07	1.6245e-07	1.53458e-07	4.5602e-08	1.28641e-06	1.7298e-08	1.29605e-08	4.802e-09	4.89845e-08
b003761	2A	720.791	1	720.79	0	1.09808e-06	3.32001e-07	3.33333e-09	2.14936e-07	6.72133e-09	3.072e-07	7.27176e-07	3.002e-06	3.13754e-06	5.70492e-06	3.8556e-06	1.62803e-06	1.25583e-06	1.61627e-06	9.32803e-08	1.15248e-07	2.31852e-07	2.86163e-08	5.12533e-09	7.11507e-07	2.1168e-08	4.38536e-07	2.23603e-08	3.75425e-06	1.875e-09	8.748e-09	1.2288e-08	4.63763e-08
b003762	2A	720.883	1	720.88	0	3.04645e-07	1.3467e-08	1.44213e-06	6.88323e-07	6.47745e-07	5.9052e-07	1.67552e-06	9.20748e-07	8.2268e-07	3.10083e-08	1.66145e-07	1.05281e-07	1.37816e-07	7.8732e-08	3.52083e-08	9.63333e-09	6.55201e-07	6.33653e-08	3.13633e-09	3.05283e-07	4.1772e-08	1.0443e-06	3.63e-10	1.86003e-07	3.85208e-07	2.84213e-08	1.1532e-08	3.13633e-09
b003763	2A	720.888	1	720.89	0	2.43105e-07	1.79723e-06	3.28653e-08	6.59883e-07	1.82832e-06	4.66496e-07	4.30165e-07	1.31341e-06	1.61774e-06	1.74651e-06	2.11848e-06	7.8732e-08	1.72673e-06	8.30003e-08	9.3987e-08	8.2668e-08	8.94413e-08	2.61333e-10	4.13013e-08	8.43363e-08	3.31336e-07	3.40033e-09	7.48001e-07	4.26387e-07	2.11205e-07	3.54253e-08	6.87053e-08	7.14563e-08
b003764	2A	721.031	1	721.03	0	3.4347e-08	2.85208e-07	5.07e-08	7.72161e-07	9.29633e-09	6.3388e-07	6.1347e-08	4.44675e-07	4.40833e-07	4.38536e-07	6.87365e-07	1.70253e-06	1.33067e-06	2.4336e-06	1.04907e-07	3.86643e-07	2.36321e-07	4.18133e-07	3.78563e-08	2.33523e-07	1.49813e-08	6.87053e-08	3.94453e-08	1.06408e-07	1.06803e-08	4.01363e-08	7.5e-11	1.69932e-07
b003765	2A	721.073	1	721.07	0	4.08333e-08	5.292e-09	1.62401e-07	2.7e-07	3.26563e-08	6.99867e-07	2.28813e-06	4.4384e-06	3.22818e-06	3.12732e-06	3.74977e-06	7.74413e-06	4.8565e-06	5.44592e-06	1.06408e-07	9.7356e-07	7.66085e-07	1.52325e-07	4.32e-10	4.06003e-08	6.53333e-09	9.27408e-07	9.86453e-08	9.98787e-07	2.43e-08	7.00833e-09	1.02083e-08	2.80333e-10
b003766	2A	721.437	1	721.44	0	3.8988e-08	1.02675e-07	9.90725e-07	1.0185e-06	4.49307e-07	2.26201e-06	5.82561e-07	5.27521e-07	9.29633e-07	2.48248e-06	1.13345e-06	3.40694e-06	5.89401e-06	2.75329e-06	1.33563e-07	4.9532e-07	9.84987e-07	8.30003e-08	2.29633e-09	9.14112e-07	2.46613e-08	8.48008e-07	5.37633e-09	3.16875e-07	2.46533e-07	2.08333e-10	4.72033e-09	5.85203e-08
b003767	2A	721.462	1	721.46	0	2.10145e-07	1.12133e-09	2.08033e-07	4.88033e-09	3.002e-07	1.10413e-06	6.10613e-08	2.08333e-10	1.81548e-07	1.04533e-09	1.43883e-07	4.96133e-09	1.03253e-08	7.3947e-08	4.01868e-07	2.16008e-07	4.81333e-10	1.452e-09	2.2707e-08	1.06032e-07	1.587e-09	2.84592e-07	3.71853e-08	4.15363e-08	1.48741e-07	2.86163e-08	3.63e-10	2.36321e-07
b003768	2A	721.462	1	721.46	0	8.03603e-08	2.98305e-07	9.43413e-08	1.55496e-07	1.083e-09	3.682e-07	7.60033e-07	2.74181e-06	4.1772e-06	3.39416e-06	3.23233e-06	1.66806e-06	9.9648e-07	1.42968e-06	3.02003e-08	1.16427e-07	9.54083e-08	1.40833e-07	2.82133e-09	9.075e-09	9.90083e-08	5.99253e-08	6.912e-07	2.36321e-07	1.14465e-07	5.07e-10	3e-10	1.323e-09
b003769	2A	721.819	1	721.82	0	1.54801e-06	1.25256e-07	4.43136e-07	9.18533e-09	1.97633e-07	3.53633e-07	2.694e-07	2.79075e-07	7.61613e-08	2.2707e-08	1.083e-09	3.31591e-06	2.69043e-06	3.9744e-06	7.203e-09	3.55696e-07	9.67872e-07	4.15896e-07	7.05333e-10	8.84083e-08	3.24723e-07	5.49453e-08	6.55201e-07	1.39968e-07	1.62803e-08	6.75e-10	3.675e-09	2.98936e-07
b003770	2A	721.993	1	721.99	0	1.36533e-07	8.8752e-08	2.4843e-08	8.20587e-07	2.00083e-06	4.44083e-08	1.96096e-07	2.23603e-08	8.32133e-09	1.5552e-08	5.043e-09	1.23393e-06	1.13714e-06	1.06565e-06	1.6428e-08	1.64736e-07	6.9216e-07	2.04885e-07	3.60803e-08	2.2707e-08	1.6428e-08	6.05701e-07	4.86413e-08	7.30133e-07	4.88033e-09	8.32133e-09	1.80963e-08	3.42732e-07
b003771	2A	721.997	1	722	0	1.45603e-08	1.02305e-07	2.3763e-08	1.18405e-07	5.44428e-07	1.51875e-07	2.55792e-07	9.11763e-08	3.18828e-07	3.0603e-08	1.61472e-07	5.5488e-08	1.28547e-07	8.53333e-09	1.84083e-08	2.92053e-08	2.40833e-07	6.42403e-08	3.52083e-08	2.55763e-08	5.3868e-08	2.54625e-07	2.08333e-08	2.7075e-08	1.88813e-08	8.53333e-09	2.43e-10	7.9707e-08
b003772	2A	721.998	1	722	0	4.78803e-08	8.58675e-07	1.99692e-07	1.28053e-08	1.77255e-06	8.50136e-07	8.99816e-07	2.24987e-06	4.48533e-09	1.14577e-06	1.196e-07	5.81021e-06	5.96994e-06	3.51867e-06	1.54083e-08	1.09061e-07	1.12608e-06	1.50976e-07	2.25333e-10	1.51799e-06	2.5172e-07	5.20083e-08	1.89003e-07	1.82988e-06	2.94533e-09	1.77633e-09	2.94533e-09	4.48963e-08
b003773	2A	721.998	1	722	0	5.14188e-07	6.81633e-09	1.33333e-08	9.97633e-09	7.64065e-07	1.82533e-07	7.93813e-08	1.42554e-06	8.92165e-07	3.05424e-06	8.68332e-07	2.12268e-07	5.89633e-07	5.90803e-08	8.3667e-08	2.0667e-08	2.352e-09	4.332e-09	5.33333e-12	1.2675e-08	2.13363e-08	2.65816e-07	9.01333e-10	5.547e-07	2.47107e-07	5.07e-10	1.47e-08	1.3188e-07
b003774	2A	722.23	1	722.23	0	5.42725e-07	9.18533e-09	1.37228e-06	2.54625e-07	2.1168e-08	8.64033e-09	1.638e-07	7.27176e-07	1.12133e-09	2.56376e-07	2.18453e-08	2.13363e-08	3.468e-07	1.76333e-08	1.02305e-07	8.23363e-08	5.292e-09	2.92053e-08	3.74533e-09	1.50379e-06	1.24848e-07	2.18453e-08	3.5643e-08	3.04645e-07	8.3667e-08	1.09443e-07	1.4283e-08	2.34083e-08
b003775	2A	722.478	6	722.26-722.7	0.445958	3.23677e-06	1.07102e-06	8.94367e-06	1.52045e-06	6.71138e-06	3.60865e-06	9.93171e-06	1.55804e-05	3.49095e-05	3.82559e-05	2.9414e-05	4.45864e-05	2.79352e-05	2.81863e-05	3.65024e-06	7.39149e-06	5.64765e-06	7.62229e-06	7.04995e-08	1.5483e-06	1.6683e-07	7.60291e-07	4.56869e-06	1.09581e-06	5.84389e-07	1.23496e-07	1.49021e-08	9.33275e-08
b003776	2A	722.711	1	722.71	0	1.1907e-06	2.21408e-07	1.31209e-06	2.92053e-08	1.1907e-08	5.84325e-07	9.82696e-07	8.9787e-08	3.468e-07	7.72161e-07	6.6176e-07	2.99568e-07	2.5947e-08	3.65203e-08	3.4347e-08	1.26896e-07	2.98003e-08	1.59621e-07	2.13333e-09	1.36687e-06	9.11763e-08	1.08842e-06	1.09825e-07	2.05932e-07	3.31336e-07	3.85333e-10	3e-12	6.81633e-09
b003777	2A	722.77	2	722.75-722.79	0.03089	5.49681e-08	1.32357e-07	4.90719e-06	1.08305e-07	3.33536e-07	1.22572e-06	5.26062e-06	3.93384e-06	2.28717e-06	6.56857e-06	2.38063e-06	2.28831e-06	4.32083e-06	2.59819e-06	1.25675e-06	1.82024e-06	1.20372e-06	1.94138e-07	6.89981e-09	3.61645e-06	1.07318e-06	8.44643e-07	4.08334e-07	2.17649e-06	8.38365e-07	2.85128e-08	7.2e-10	2.52206e-08
b003778	2A	722.785	1	722.79	0	6.83541e-07	9.55416e-07	4.81333e-08	1.50946e-06	5.52163e-08	6.29292e-07	8.72641e-07	7.82341e-07	5.89633e-09	8.56536e-07	1.15248e-07	6.51803e-06	9.95905e-06	3.47979e-06	1.20841e-06	1.7787e-06	3.60146e-06	1.89767e-06	3.33333e-09	8.0688e-08	7.14563e-08	1.2772e-07	3.16213e-08	1.13222e-06	1.99757e-06	8.7723e-08	1.587e-09	5.49453e-08
b003779	2A	722.788	1	722.79	0	8.35001e-06	2.84213e-08	1.7328e-08	6.53333e-09	9.8728e-07	2.68853e-08	1.34832e-07	3.02003e-08	4.416e-07	9.01333e-10	2.65816e-07	1.94086e-06	2.94228e-06	6.03905e-07	4.4652e-08	1.02675e-07	9.064e-07	3.25381e-07	2.5947e-08	2.40267e-07	2.2188e-08	5.547e-09	9.17427e-07	9.94176e-07	1.18405e-07	2.08033e-09	4.32e-10	2.80333e-10
b003780	2A	722.85	1	722.85	0	4.46988e-07	1.0868e-07	6.16333e-08	1.2e-09	1.67253e-08	1.30625e-07	1.14856e-07	1.68981e-07	2.73008e-07	4.08333e-08	3.03372e-07	1.84083e-08	4.56333e-08	1.32003e-08	1.74725e-07	5.808e-09	1.7328e-07	9.2928e-08	4.107e-09	9.54288e-07	5.01813e-08	7.8132e-07	2.0228e-07	3.11696e-07	6.48675e-07	1.40833e-09	7.5e-11	1.16033e-09
b003781	2A	723.083	1	723.08	0	4.19628e-07	7.52083e-08	3.5643e-08	3.16875e-07	3.7632e-08	8.49072e-07	3.71853e-08	6.72003e-08	1.03253e-08	2.7075e-08	7.23853e-08	2.96013e-08	1.97633e-09	4.08333e-08	7.57016e-07	5.74656e-07	1.39265e-06	5.07585e-07	6.912e-09	1.728e-07	1.00101e-07	5.01843e-07	4.06003e-08	3.56385e-07	7.73176e-07	1.47e-08	1.92533e-09	2.41203e-08
b003782	2A	723.228	1	723.23	0	8.97627e-07	8.84083e-08	1.03253e-06	4.40833e-09	3.63e-10	5.27521e-07	5.87861e-07	1.44352e-06	1.34402e-06	2.81882e-06	2.11512e-06	3.67413e-06	1.11996e-06	1.0092e-06	1.68507e-07	1.21203e-07	4.56333e-10	2.66963e-08	9.01333e-10	3.18828e-07	8.52267e-07	3.32001e-07	3.05921e-07	5.1336e-07	7.87456e-07	4.107e-09	3.45613e-08	7.5e-09
b003783	2A	723.335	1	723.34	0	1.9683e-06	4.107e-07	4.94508e-07	1.083e-07	7.58021e-07	1.48403e-08	5.99427e-07	1.692e-06	1.8252e-06	2.53001e-06	1.60308e-06	1.76176e-07	2.94533e-09	1.77633e-09	4.96133e-09	4.63763e-08	4.03333e-07	5.89633e-09	1.587e-07	4.26387e-07	6.16333e-08	4.40833e-09	1.63333e-09	2.48832e-07	1.08842e-06	7.71203e-08	6.81633e-09	8.50083e-08
b003784	2A	723.391	1	723.39	0	7.84083e-08	4.34403e-08	1.74956e-06	9.71283e-07	1.18567e-06	1.2444e-07	4.59425e-07	7.92588e-07	4.25633e-09	1.44352e-06	2.2707e-08	1.26101e-06	1.29232e-06	1.73128e-06	1.12133e-07	1.41267e-07	1.35681e-07	7.10533e-09	4.36813e-08	7.55253e-08	9.54083e-08	1.04907e-07	1.12133e-09	1.65205e-07	6.9312e-08	1.68033e-09	1.6875e-08	1.18008e-07
b003785	2A	723.543	1	723.54	0	9.48656e-07	2.53461e-07	1.39537e-06	6.90083e-08	8.55468e-07	2.71803e-07	4.16641e-07	7.54005e-07	6.67408e-07	2.51717e-06	8.84547e-07	6.42403e-08	1.1532e-08	1.728e-09	4.20376e-07	7.1148e-08	2.03363e-08	1.74243e-07	4.15363e-08	6.85452e-07	3.23408e-07	1.16821e-07	8.1224e-07	7.13456e-07	3.76656e-07	7.80853e-08	2.18453e-08	1.2444e-07
b003786	2A	723.59	1	723.59	0	1.30625e-07	4.49307e-07	1.47408e-07	4.49453e-06	2.32408e-07	9.72e-10	1.9473e-06	5.20347e-06	2.80333e-08	1.87546e-06	2.52083e-08	1.39105e-07	1.45186e-06	8.13281e-07	8.65107e-07	1.03253e-06	4.50856e-07	3.682e-07	1.65763e-08	5.7132e-08	7.61613e-08	7.15408e-07	2.13333e-09	3.15393e-06	1.32269e-06	1.28053e-08	1.68033e-09	3.17525e-07
b003787	2A	723.851	1	723.85	0	1.95585e-07	4.61776e-07	1.23649e-06	8.70403e-08	7.62048e-07	1.44321e-07	2.37445e-07	5.7116e-07	1.2e-11	4.808e-07	1.2e-09	1.44213e-08	2.40833e-09	8.80653e-08	8.4376e-07	6.02112e-07	1.11874e-06	2.20323e-07	1.47408e-07	7.40033e-07	5.12213e-08	3.60803e-08	4.46216e-07	7.93813e-08	1.91521e-07	5.9643e-08	6.44033e-09	2.1924e-07
b003788	2A	724.305	1	724.31	0	1.54587e-07	3.60533e-09	3.85333e-08	1.07281e-06	4.94083e-08	6.39408e-07	1.18803e-07	5.04403e-08	1.14825e-06	2.85208e-07	1.5008e-07	3.45828e-06	1.51875e-07	1.09687e-06	6.53333e-07	3.40033e-07	9.16321e-07	4.332e-09	5.44053e-08	3.17525e-07	1.79585e-07	3.33333e-09	2.7e-09	2.37986e-06	8.13453e-08	1.09203e-08	1.61333e-10	7.3947e-08
b003789	2A	724.375	1	724.37	0	1.37905e-06	1.24033e-09	2.99568e-07	1.29232e-06	5.37633e-07	6.96008e-07	1.67253e-08	3.9675e-08	4.63763e-08	2.75427e-07	1.90403e-08	1.0836e-06	2.92053e-08	8.16408e-07	2.78465e-07	3.11052e-07	3.20333e-08	8.32133e-09	1.61333e-10	2.25228e-07	1.74725e-07	6.89281e-07	3.45613e-08	1.96506e-06	5.78163e-07	1.0092e-08	1.63333e-09	1.3467e-08
b003790	2A	725.415	1	725.42	0	3.60533e-09	2.20865e-07	6.27853e-08	6.6176e-07	3.24065e-07	1.33734e-06	6.627e-09	2.82133e-07	5.49552e-07	5.26683e-07	4.5552e-07	4.808e-07	1.29889e-06	4.89648e-07	1.45464e-06	6.98901e-07	5.01025e-07	3.32667e-07	6.72133e-09	8.85633e-09	3.20333e-08	1.452e-07	1.05613e-08	2.19781e-07	1.27401e-06	2.61333e-10	6.45333e-10	1.06785e-07
b003791	2A	725.47	1	725.47	0	7.803e-07	8.53333e-11	4.58803e-08	2.80333e-06	9.9372e-08	1.24033e-07	2.37452e-06	4.088e-06	4.84812e-07	2.35499e-06	5.01843e-07	3.00833e-07	3.49488e-06	1.37363e-08	1.49813e-08	1.53228e-07	7.61613e-08	1.8204e-07	2.23603e-08	8.7372e-07	4.40833e-07	5.20833e-07	2.59308e-07	6.99213e-06	2.86163e-08	4.9152e-08	8.53333e-11	2.34083e-08
b003792	2A	726.169	1	726.17	0	3.1212e-06	1.7328e-07	8.33187e-07	4.17387e-07	1.18405e-07	1.5824e-07	2.83361e-07	6.31125e-07	2.00901e-06	3.21782e-06	1.83145e-06	5.78519e-06	6.29591e-06	5.82971e-06	9.71283e-07	7.84385e-07	2.26201e-06	4.22625e-07	4.40833e-09	1.16033e-09	7.84083e-08	0	1.05613e-06	1.40833e-07	1.51875e-07	1.84083e-08	8.67e-10	8.20053e-08
b003793	2A	726.684	1	726.68	0	4.94083e-08	1.12133e-09	2.54043e-07	5.14044e-06	5.87861e-07	3.53633e-07	9.49781e-07	4.63347e-07	8.84547e-07	7.13456e-07	9.65601e-07	2.96416e-07	1.43883e-07	1.78608e-07	3.96033e-09	2.4843e-08	1.46523e-07	4.7628e-08	5.63333e-11	4.6128e-08	4.107e-07	8.59745e-07	7.60033e-09	2.97675e-07	4.29603e-08	2.523e-09	5.547e-09	1.07163e-07
b003794	2A	727.366	1	727.37	0	3.1212e-08	2.63203e-08	3.09765e-07	3.00833e-09	1.76176e-07	3.20333e-10	1.67253e-08	9.36333e-10	4.81333e-08	3.8988e-08	8.67e-08	6.6603e-08	3.13633e-09	1.22008e-07	8.13453e-08	2.28813e-08	2.31852e-07	7.93813e-08	1.36013e-08	1.06032e-07	4.7628e-08	2.39413e-08	1.12853e-08	1.34408e-07	1.36533e-09	6.627e-09	1.92e-10	1.11361e-07
b003795	2A	727.428	1	727.43	0	4.78401e-07	1.83027e-07	2.86163e-08	7.23243e-07	1.61774e-06	1.91521e-07	7.70133e-07	1.32668e-06	2.11736e-07	4.21875e-07	2.93907e-07	1.25256e-07	4.29408e-07	1.1252e-07	1.2288e-08	6.07763e-08	1.36533e-07	1.17813e-08	3.52083e-08	3.33333e-09	8.3667e-08	3.20133e-07	2.2908e-07	1.40494e-06	5.41363e-08	3.60803e-08	4.332e-09	2.86163e-08
b003796	2A	727.467	1	727.47	0	5.69416e-07	4.05536e-07	6.627e-07	2.9403e-08	8.45883e-07	6.60677e-06	2.7664e-07	2.7075e-08	2.76864e-06	9.69482e-06	3.3012e-06	1.4941e-05	7.55253e-06	1.62448e-05	1.23008e-06	4.54608e-06	5.02072e-06	5.29607e-06	3.34963e-08	2.21408e-07	3.55008e-07	2.43e-06	4.48963e-08	1.70253e-06	5.25363e-08	8.64033e-09	9.63333e-11	3.02003e-08
b003797	2A	727.673	1	727.67	0	3.4497e-06	4.3923e-08	1.74725e-07	2.62848e-07	2.83361e-07	4.1144e-07	6.64581e-07	1.24679e-06	3.2448e-06	3.27817e-06	3.06839e-06	1.31209e-06	1.64576e-06	1.18441e-06	9.075e-09	1.64736e-07	2.54625e-07	2.76033e-09	1.36533e-09	2.67605e-07	2.32408e-07	6.2208e-08	5.02661e-07	2.27418e-06	4.88963e-08	2.98003e-08	1.63333e-09	6.87053e-08
b003798	2A	728.23	1	728.23	0	6.42403e-08	1.67088e-07	2.5947e-08	3.58613e-08	9.0828e-08	1.48403e-08	7.78261e-07	1.34938e-06	1.02305e-07	6.96163e-08	1.70408e-07	4.5552e-07	2.50563e-07	2.36883e-07	7.40033e-09	2.8227e-08	5.68563e-08	3.5643e-08	8.53333e-09	1.61472e-07	3.33333e-13	1.23627e-07	7.05333e-10	1.95213e-08	4.08483e-07	1.04907e-07	1.82533e-09	1.6428e-08
b003799	2A	729.189	1	729.19	0	6.45333e-08	2.72653e-08	8.64033e-09	1.54587e-07	2.36883e-07	8.32133e-09	2.352e-07	7.44012e-07	5.3004e-07	4.1067e-08	2.82747e-07	5.85203e-08	3.4347e-08	1.92e-10	2.63203e-08	7.40033e-09	5.9643e-08	8.50083e-08	2.35853e-08	4.6128e-08	6.07763e-08	6.3075e-08	7.5e-09	3.4347e-08	4.25633e-09	7.10533e-09	2.13333e-11	1.84083e-08
b003800	2A	729.733	1	729.73	0	8.87808e-07	6.53333e-07	8.9787e-08	1.1532e-06	1.27662e-06	2.09001e-06	2.20323e-07	1.06089e-06	1.33333e-06	8.1016e-07	8.7372e-07	1.35681e-07	3.33333e-13	1.68981e-07	2.46533e-09	3.4992e-08	9.5316e-07	5.9052e-07	6.90083e-08	4.83205e-07	8.20053e-08	3.16225e-07	1.10592e-07	1.196e-07	4.59425e-07	5.292e-09	3e-12	2.24133e-09
b003801	2A	729.876	1	729.88	0	1.58413e-08	6.16333e-08	3.67413e-08	1.71841e-07	5.60333e-10	1.02675e-07	1.88813e-08	1.25453e-08	5.56421e-07	8.45883e-07	7.28161e-07	1.012e-07	6.53333e-11	5.12213e-08	3.40033e-09	2.46533e-09	1.28133e-09	3.00833e-09	1.80963e-08	9.6123e-08	9.11763e-08	5.05941e-07	1.62803e-08	2.42536e-07	1.61333e-08	3.41333e-10	3.41333e-10	1.37363e-08
b003802	2A	730.226	1	730.23	0	6.348e-09	1.89505e-07	1.875e-09	1.76176e-07	2.187e-07	3.84492e-07	5.93613e-08	1.02305e-07	4.65257e-06	2.1658e-06	3.34752e-06	3.96033e-07	3.0603e-08	1.60083e-07	4.56333e-10	2.90083e-08	4.6128e-08	1.36533e-07	7.30133e-09	2.13333e-09	1.17216e-07	1.88813e-08	1.00833e-07	2.04363e-07	6.79728e-07	1.04533e-09	1.29363e-08	5.09603e-08
b003803	2A	730.416	1	730.42	0	6.69013e-08	7.1148e-08	2.97675e-07	1.25256e-07	2.74216e-07	1.5123e-08	8.03603e-08	4.332e-07	2.28528e-07	3.40033e-07	1.33985e-07	6.53333e-11	1.02902e-06	4.66253e-08	6.55201e-07	6.01216e-07	4.107e-07	2.06504e-06	7.36333e-10	7.17653e-08	1.12133e-09	3.3075e-08	1.9304e-07	3.8952e-07	9.91875e-07	8.67e-10	5.33333e-10	1.82533e-09
b003804	2A	730.673	1	730.67	0	7.90563e-08	6.75e-08	5.808e-07	1.8252e-08	2.72653e-08	3.85925e-07	1.24033e-07	4.64133e-07	6.13816e-07	1.01268e-06	5.1336e-07	6.83541e-07	6.13816e-07	3.40033e-07	1.1163e-08	3.96033e-09	7.2075e-08	8.7723e-08	3.99053e-08	1.11021e-06	5.05941e-07	1.15444e-06	1.92e-08	4.14408e-07	4.34403e-08	2.94533e-09	9.01333e-10	4.4652e-08
b003805	2A	730.769	1	730.77	0	8.88896e-07	1.17813e-08	3.11696e-07	6.37563e-07	6.36641e-07	9.49781e-07	1.39536e-07	2.68203e-07	4.4776e-07	1.11361e-07	5.15016e-07	9.68403e-08	1.36013e-08	4.46216e-07	2.41968e-07	1.66145e-07	2.98003e-08	1.04533e-07	3.40033e-09	1.57108e-06	2.21408e-07	1.01268e-06	2.68203e-07	2.83976e-07	2.23587e-07	1.48403e-08	9.86133e-09	3.6963e-08
b003806	2A	731.179	1	731.18	0	5.83443e-07	4.60208e-07	1.74803e-08	9.15253e-08	4.53185e-07	9.3987e-08	1.05656e-07	6.75925e-07	4.67751e-06	6.42111e-06	4.03448e-06	4.20557e-06	4.15363e-08	1.79723e-06	5.99253e-08	1.9473e-06	1.74193e-06	1.97803e-06	3.52083e-08	1.61008e-07	1.79096e-07	1.2444e-07	6.82587e-07	4.25633e-07	1.49633e-07	1.63333e-11	2.25333e-10	1.03045e-07
b003807	2A	731.194	1	731.19	0	1.6756e-07	2.50253e-08	4.86413e-08	1.98661e-07	9.59936e-07	4.23376e-07	3.3075e-06	3.08459e-06	1.18088e-05	9.11066e-06	1.12947e-05	1.89767e-06	8.52267e-07	9.1964e-07	2.39413e-08	6.55201e-07	3.82347e-07	1.39265e-06	1.80963e-08	5.76853e-08	7.00833e-09	1.70885e-07	4.1772e-08	1.10208e-07	2.00083e-08	8.67e-10	9.63333e-09	6.99213e-08
b003808	2A	731.585	1	731.59	0	1.06803e-08	4.56333e-08	3.92163e-08	1.61333e-10	2.98003e-08	1.0792e-07	7.93616e-07	1.07521e-06	9.7584e-07	1.10292e-06	1.31209e-06	2.93281e-07	2.30187e-07	4.48533e-09	1.97633e-09	1.1163e-08	6.45333e-10	1.28961e-07	3.65203e-08	4.35483e-07	1.40083e-08	2.0228e-07	4.9152e-08	6.66465e-07	7.52083e-08	2.50253e-08	1.47e-10	1.45603e-08
b003809	2A	732.783	1	732.78	0	4.27896e-07	9.43413e-08	3.20333e-08	5.12533e-09	1.39536e-07	1.97966e-06	9.63333e-09	5.33333e-12	1.76176e-07	2.30187e-07	3.7632e-08	8.9787e-08	4.9152e-08	5.90803e-08	5.4675e-08	9.25763e-08	6.24963e-08	1.17612e-07	4.18133e-09	4.3923e-08	1.99176e-07	9.64813e-08	3.40033e-07	4.94083e-08	6.69013e-08	1.70253e-08	2.523e-09	4.56333e-10
b003810	2A	732.785	1	732.79	0	1.24937e-06	1.71008e-06	5.48696e-07	5.12533e-07	3.62616e-07	5.24172e-07	1.15817e-06	3.45184e-06	2.883e-09	1.71763e-06	4.94083e-08	2.05179e-06	3.32222e-06	4.21125e-07	1.03788e-07	2.883e-09	3.4347e-08	9.54083e-08	1.11747e-07	5.41025e-07	1.2675e-08	7.45008e-07	2.15053e-08	1.2675e-06	3.10083e-08	2.64033e-09	7.70133e-09	1.69932e-07
b003811	2A	732.797	1	732.8	0	1.83027e-07	2.25333e-08	3.54253e-08	1.36107e-07	1.728e-09	2.49985e-07	4.27213e-08	3.54253e-08	1.27308e-07	1.52653e-08	1.69932e-07	8.24776e-07	5.10881e-07	9.63333e-07	2.62848e-07	4.30923e-07	5.43576e-07	2.67008e-07	5.46133e-09	7.90563e-08	1.587e-09	1.9712e-07	7.5843e-08	5.93613e-08	4.06003e-08	1.58413e-08	1.33333e-10	5.3067e-08
b003812	2A	733.158	2	733.16-733.16	0.00313	3.52388e-06	2.48825e-08	7.03625e-08	2.76751e-07	1.22508e-06	3.29052e-07	1.21525e-07	1.957e-07	3.68556e-07	8.37813e-07	4.19409e-07	3.13688e-06	2.96658e-06	2.35752e-06	4.00063e-08	2.22999e-07	2.50788e-07	2.49502e-08	1.25113e-08	1.69341e-07	1.20571e-07	2.58655e-07	1.76788e-07	9.45633e-07	1.35581e-07	1.9405e-08	4.08962e-08	2.50601e-07
b003813	2A	733.335	1	733.34	0	8.112e-07	1.80963e-08	6.01216e-07	1.42136e-07	3.66101e-07	2.18624e-06	9.01333e-10	7.36333e-08	3.73637e-06	3.43684e-06	3.57084e-06	1.89449e-06	1.57833e-06	1.43106e-06	2.46533e-09	7.36333e-10	1.33333e-10	1.65205e-07	4.96133e-09	3.22752e-07	4.73763e-08	5.52163e-08	2.78403e-08	5.88e-10	4.0996e-07	3.33333e-13	1.67253e-08	2.06981e-07
b003814	2A	733.484	1	733.48	0	1.65763e-08	3.67413e-08	2.20163e-08	2.14401e-07	1.88338e-06	1.26101e-06	3.73121e-07	8.34241e-07	1.96608e-07	1.42136e-07	1.77147e-07	3.63312e-07	1.09443e-07	2.8812e-08	1.66616e-07	2.80908e-07	2.65221e-07	2.71803e-07	2.3232e-08	1.92027e-07	2.47107e-07	8.08083e-07	2.46533e-09	3.47763e-06	1.39105e-07	6.16333e-10	9.747e-09	7.3904e-07
b003815	2A	735.317	1	735.32	0	6.6176e-07	3.65203e-08	8.53453e-08	3.6963e-08	2.67008e-07	1.7328e-08	2.28988e-06	2.77826e-06	2.81495e-06	2.39592e-06	3.40267e-06	1.44075e-06	2.30038e-06	1.96992e-06	3.50892e-07	1.43883e-07	1.60545e-07	2.9516e-07	1.875e-09	1.89003e-07	2.0667e-08	3.74533e-09	2.24133e-09	1.03841e-06	1.76661e-07	1.44213e-08	2.46533e-09	3e-08
b003816	2A	736.181	1	736.18	0	5.33333e-08	1.47852e-07	3.02101e-07	4.04067e-07	1.13296e-07	1.24033e-09	1.39265e-06	3.1992e-06	3.3708e-08	4.4823e-06	4.72033e-09	3.31591e-06	3.25313e-06	6.55201e-07	3.4992e-08	6.53333e-11	4.8e-09	1.15444e-06	3.33333e-09	4.41653e-08	3.58613e-08	3.072e-07	4.64133e-07	4.59425e-07	1.55952e-07	1.20801e-07	1.49633e-09	3.74533e-09
b003817	2A	736.525	1	736.52	0	1.1907e-06	1.95213e-08	4.21125e-07	4.36813e-08	9.6123e-08	1.0764e-06	1.42416e-06	2.83047e-06	5.57331e-06	5.51621e-06	4.32e-06	8.05569e-06	3.90336e-06	6.87356e-06	1.78024e-06	2.32672e-06	3.8556e-06	3.83061e-07	8.33333e-10	2.32408e-07	9.97633e-09	1.47408e-07	5.19168e-07	2.0667e-06	5.68545e-07	9.18533e-09	4.64133e-09	1.4564e-07
b003818	2A	737.061	1	737.06	0	7.00833e-09	1.4283e-08	6.75e-10	2.71803e-07	4.36245e-07	3.01467e-07	5.33333e-12	1.3467e-06	3.78114e-06	5.10907e-06	3.18476e-06	3.60365e-06	2.24467e-06	2.28115e-06	4.73763e-08	1.2e-07	4.15152e-07	1.18008e-07	4.32e-10	2.1168e-08	7.5e-11	3.8988e-08	1.3188e-07	2.78465e-07	2.4596e-07	8.21633e-09	4.96133e-09	3.32853e-08
b003819	2A	737.239	1	737.24	0	1.10413e-06	2.83361e-07	1.9304e-07	1.1564e-07	5.85208e-07	2.96416e-07	1.98661e-07	3.40033e-07	4.71755e-06	5.21137e-06	4.11607e-06	7.24164e-06	3.09271e-06	4.87687e-06	4.63763e-08	5.76408e-07	5.3004e-07	4.68075e-07	5.89633e-09	6.19203e-08	1.2e-11	7.54005e-07	2.83361e-07	2.30038e-06	1.54133e-07	1.323e-09	4.332e-09	4.6128e-08
b003820	2A	737.322	1	737.32	0	1.6621e-06	1.39968e-07	4.4652e-08	1.29363e-08	1.76333e-10	4.3244e-07	1.19954e-06	2.2829e-06	2.37274e-06	3.08662e-06	2.39771e-06	1.17563e-06	6.79728e-07	1.04666e-06	1.92533e-09	2.13867e-07	1.43883e-07	2.92032e-07	6.36563e-08	1.29792e-07	4.56333e-10	1.92533e-09	1.93548e-07	1.19701e-06	7.5e-09	2.028e-09	1.33333e-10	8.50083e-08
b003821	2A	737.41	1	737.41	0	1.28577e-06	3.33333e-11	1.02785e-06	1.49633e-09	1.5824e-07	1.93603e-08	2.66412e-07	5.57283e-07	1.33734e-06	1.04784e-06	8.56536e-07	2.76288e-06	1.67851e-06	1.84867e-06	2.27976e-07	3.13633e-07	1.13296e-07	2.90163e-07	6.72133e-09	1.06408e-07	3.80813e-08	3.61227e-07	2.028e-07	7.33203e-08	3.34668e-07	6.912e-09	1.04533e-09	5.52163e-08
b003822	2A	737.471	2	737.47-737.47	3e-06	2.47971e-06	2.14322e-06	9.66206e-08	7.01031e-08	1.46686e-07	4.15563e-07	4.90211e-08	7.74887e-07	1.51194e-06	2.83744e-07	1.055e-06	2.1994e-06	1.1003e-07	1.62213e-06	2.99745e-06	1.34915e-06	3.71171e-07	1.64006e-06	8.29391e-08	4.27089e-07	3.24107e-09	1.68358e-06	1.06101e-07	4.27433e-06	5.99904e-08	1.98427e-08	2.00793e-08	1.71901e-07
b003823	2A	737.622	1	737.62	0	7.13946e-06	3.267e-09	3.17035e-06	1.28708e-06	1.33067e-06	1.66061e-06	1.32402e-06	3.83975e-06	6.53868e-06	5.82135e-06	5.40826e-06	5.07e-06	6.73501e-06	4.70251e-06	1.07042e-06	1.11508e-06	2.60028e-06	1.96096e-07	5.89633e-09	3.64008e-07	1.7812e-07	5.6307e-08	2.86163e-06	6.4592e-06	4.03333e-07	1.6428e-08	3.78563e-08	2.2707e-08
b003824	2A	737.883	1	737.88	0	3.72416e-07	2.706e-07	1.728e-09	4.24128e-07	5.5488e-08	5.6307e-08	1.01936e-07	2.1168e-08	3.23408e-07	1.6875e-08	2.25228e-07	4.22625e-07	4.09221e-07	6.99867e-07	1.323e-07	1.33141e-07	2.5288e-07	2.84592e-07	2.24133e-09	7.3947e-08	1.04533e-09	3.63e-10	1.28961e-07	2.28528e-07	4.64133e-09	2.46533e-09	1.68033e-09	9.52033e-09
b003825	2A	737.884	1	737.88	0	3.02101e-07	4.64133e-09	4.59425e-07	1.13685e-07	1.37363e-08	1.67088e-07	2.83824e-06	9.07236e-06	1.90613e-05	1.83324e-05	1.94616e-05	1.1694e-05	5.10907e-06	8.45041e-06	5.7132e-08	8.80653e-08	4.51413e-08	2.24133e-09	9.36333e-10	9.1875e-08	6.74028e-07	1.7328e-08	9.52033e-09	5.86601e-06	1.03045e-07	2.7075e-08	8.85633e-09	1.4283e-08
b003826	2A	738.299	6	738.11-738.49	0.379792	1.57752e-05	1.76948e-07	1.14067e-07	7.0903e-06	1.5777e-06	2.64748e-06	7.09196e-06	1.31294e-05	2.51926e-05	3.53119e-05	2.47904e-05	1.65317e-05	1.95026e-06	1.56059e-05	7.86138e-07	9.4005e-07	9.38466e-07	2.55729e-06	3.15046e-08	4.5969e-07	3.55792e-06	1.95373e-07	2.59218e-06	1.5586e-05	2.88611e-07	1.52472e-07	6.16799e-09	9.8806e-07
b003827	2A	738.49	1	738.49	0	6.89281e-07	4.73763e-08	1.61333e-10	3.18828e-07	1.52776e-07	1.37816e-07	2.523e-09	1.27308e-07	3.96033e-09	3.30672e-07	5.07e-08	9.75603e-08	3.22403e-08	2.8227e-08	5.36003e-08	3.7632e-08	1.17216e-07	1.0092e-08	3.33333e-11	1.2e-09	1.40833e-09	5.2272e-08	1.67088e-07	4.9152e-08	2.7e-09	4.332e-09	7.5e-11	1.7787e-08
b003828	2A	738.546	1	738.55	0	1.5123e-08	2.80333e-08	6.2472e-07	5.35941e-07	2.07507e-07	9.18533e-09	5.43576e-07	1.85811e-06	2.22496e-07	4.72827e-07	2.04885e-07	1.44213e-06	5.92296e-07	5.10881e-07	4.18133e-09	2.33523e-07	8.43363e-08	4.96653e-08	1.31461e-07	3.60533e-07	2.95788e-07	1.4022e-06	8.33333e-08	6.95045e-07	9.63333e-11	1.2288e-08	8.427e-09	8.7723e-08
b003829	2A	738.547	1	738.55	0	1.73128e-06	3.81633e-09	3.90963e-07	1.2455e-06	1.08721e-06	2.25854e-06	1.77147e-07	4.54741e-07	8.94348e-07	6.51213e-08	4.12923e-07	3.14778e-06	6.47745e-07	2.24814e-06	1.87e-07	5.63333e-09	4.86413e-08	9.01333e-10	5.82413e-08	1.06408e-07	6.53333e-11	1.26896e-07	1.92e-10	9.64467e-07	1.81741e-06	1.02675e-07	2.61333e-10	9.32803e-08
b003830	2A	738.589	1	738.59	0	9.36333e-10	5.57603e-08	1.60545e-07	1.02317e-06	1.49813e-08	2.26325e-07	2.25333e-08	2.43105e-07	7.71147e-07	2.78465e-07	6.18348e-07	2.78403e-08	1.15248e-07	2.7e-11	1.54133e-07	2.352e-07	5.12533e-07	1.1907e-08	1.08e-10	3.99053e-08	5.25363e-08	1.31043e-07	1.05281e-07	3.2604e-07	1.96096e-07	9.36333e-10	2.29633e-09	6.25633e-09
b003831	2A	738.603	1	738.6	0	2.1125e-09	2.4642e-08	3.46944e-07	7.29632e-07	8.61125e-08	1.89728e-07	2.84411e-06	2.32632e-06	2.81319e-06	3.04304e-06	2.51552e-06	3.17016e-06	4.68486e-06	2.89201e-06	9.56344e-07	1.11452e-06	1.50338e-06	6.33938e-07	6.2658e-08	7.41762e-07	5.12e-08	5.47805e-08	2.62205e-08	1.96416e-06	8.42402e-07	2.62205e-08	5.9405e-09	2.3762e-08
b003832	2A	738.702	1	738.7	0	2.22741e-06	7.8732e-08	1.96021e-06	1.24292e-06	5.95856e-07	3.72522e-06	9.32803e-08	3e-12	2.7e-11	5.12213e-08	1.48403e-08	3.00833e-09	3.23408e-07	2.0332e-07	1.4283e-08	5.7132e-08	1.92533e-09	4.8387e-08	9.075e-09	1.14701e-06	9.72421e-07	1.65912e-06	1.13685e-07	6.4496e-07	5.547e-07	9.52033e-09	4.563e-09	1.09443e-07
b003833	2A	738.719	1	738.72	0	1.86126e-06	3.33333e-13	3.62616e-07	3.99053e-08	6.60083e-08	5.7132e-08	4.33922e-06	6.97078e-06	1.42554e-06	2.89101e-06	8.3108e-07	1.84083e-06	9.49781e-07	8.65107e-07	5.33333e-08	5.21667e-07	1.8204e-07	3.70305e-07	2.15053e-08	9.65601e-07	7.5843e-08	5.85208e-07	1.18008e-07	3.8307e-08	1.76333e-08	3.80813e-08	2.523e-09	1.083e-09
b003834	2A	738.728	1	738.73	0	8.43363e-08	1.22412e-07	1.79096e-07	2.18453e-08	1.34408e-07	3.0603e-08	3.14163e-08	1.33563e-07	1.3872e-06	9.21856e-07	1.12853e-06	2.31852e-07	2.1816e-07	4.00405e-07	9.408e-09	5.60333e-10	1.4283e-08	4.4652e-08	6.45333e-10	5.68563e-08	2.7e-09	3.85333e-10	2.13333e-09	1.60083e-07	9.97363e-08	3.41333e-08	1.68033e-09	1.16033e-09
b003835	2A	738.85	1	738.85	0	5.60333e-10	1.17813e-08	1.84083e-08	4.14408e-07	8.53333e-09	1.5008e-07	4.88963e-08	2.98305e-07	2.09088e-07	1.4564e-07	1.92027e-07	3.43408e-07	6.13816e-07	1.31461e-07	7.61613e-08	1.24848e-07	3.99675e-07	3.40033e-09	1.8252e-08	3.96033e-09	5.33333e-08	4.06272e-07	1.03416e-07	4.40067e-07	6.72003e-08	7.203e-09	3.20133e-09	2.5392e-08
b003836	2A	738.852	1	738.85	0	2.76033e-07	4.0368e-08	8.21633e-09	7.96705e-07	1.9683e-08	3.05921e-07	4.2032e-06	6.61567e-06	1.85025e-06	1.86441e-06	1.85182e-06	6.13816e-07	4.3248e-06	3.11052e-07	1.16033e-07	2.38572e-07	1.1907e-06	8.4672e-08	4.20083e-08	1.10413e-08	2.78465e-07	4.96133e-07	7.42613e-08	3.67192e-06	6.26547e-07	8.33333e-12	1.323e-09	9.15253e-08
b003837	2A	738.852	1	738.85	0	2.46533e-09	1.98453e-08	1.2e-11	5.52981e-07	9.64813e-08	1.93603e-08	1.7232e-07	6.83541e-07	5.77285e-07	6.44033e-07	5.59008e-07	4.03333e-09	1.60545e-07	3.3708e-08	2.76033e-09	5.63333e-09	4.51413e-08	4.29603e-08	2.2188e-08	2.46533e-09	1.14075e-07	1.33985e-07	9.2928e-08	7.63056e-07	1.05281e-07	6.25633e-09	9.18533e-09	4.18133e-09
b003838	2A	739.036	1	739.04	0	1.86283e-06	7.82341e-07	1.19201e-07	2.80333e-10	3.99053e-08	3.5984e-07	9.57653e-08	2.6508e-08	6.1347e-08	9.46963e-08	1.34408e-07	9.54288e-07	7.95675e-07	5.34252e-07	3.04645e-07	9.747e-07	2.6152e-06	1.05021e-06	8.1675e-08	1.66616e-07	1.37363e-08	1.29376e-07	3.15576e-07	3.4992e-08	3.24723e-07	2.03363e-08	2.61333e-10	9.01333e-08
b003839	2A	739.071	1	739.07	0	6.74028e-07	1.63333e-11	2.25333e-08	1.29792e-07	3.675e-07	5.25008e-07	7.5843e-08	7.58021e-07	1.9683e-08	5.94965e-07	7.68e-08	1.93443e-06	1.21731e-06	6.36641e-07	2.8812e-08	2.14401e-07	2.10675e-07	2.67605e-07	6.44033e-09	1.30625e-07	9.01333e-08	3.9676e-07	1.2675e-08	1.4022e-06	1.82533e-09	1.24033e-09	8.33333e-12	2.8812e-08
b003840	2A	739.115	1	739.12	0	9.88428e-07	1.3068e-08	6.24963e-08	1.44491e-06	1.60083e-07	8.2268e-07	1.78641e-06	2.72272e-06	1.88251e-05	1.59898e-05	1.64268e-05	3.07041e-06	2.07335e-06	8.44821e-07	1.85505e-07	2.41968e-07	1.23264e-06	5.22501e-07	1.5552e-08	1.85653e-08	1.31461e-07	2.18453e-08	5.44053e-08	1.11752e-06	1.87e-07	6.53333e-11	1.32003e-08	3.81633e-09
b003841	2A	739.325	1	739.33	0	4.09221e-07	3.40033e-07	4.7628e-08	6.77825e-07	5.44053e-08	1.25583e-06	1.28133e-09	1.27401e-06	2.34968e-06	1.51656e-06	1.18064e-06	7.05333e-10	6.72133e-09	2.2188e-08	5.3868e-08	2.9516e-07	4.99392e-07	9.47532e-07	1.39105e-07	5.5384e-07	8.67e-08	1.55952e-07	1.83521e-07	3.50785e-06	3.7632e-08	4.96133e-09	3.267e-09	5.37633e-09
b003842	2A	739.327	1	739.33	0	5.69416e-07	2.44803e-08	4.50081e-07	1.48403e-08	4.91265e-07	2.26325e-07	3.97488e-07	7.2128e-07	3.06434e-06	2.47884e-06	3.18476e-06	1.75721e-06	4.12923e-07	4.76805e-07	2.64627e-07	4.332e-09	1.6756e-07	3.35336e-07	3.1827e-08	2.00208e-07	1.03253e-08	2.82133e-09	2.46533e-07	6.81633e-09	6.87365e-07	2.50253e-08	6.627e-09	2.18453e-08
b003843	2A	739.365	1	739.36	0	3.004e-06	1.69952e-06	3.92621e-06	1.45186e-06	5.15016e-07	1.23264e-06	5.88747e-07	2.95788e-07	2.88708e-06	2.15392e-06	2.97406e-06	9.16321e-07	8.90963e-08	1.02902e-06	4.808e-07	3.73827e-07	1.30625e-07	7.33203e-08	6.96163e-08	1.60545e-07	1.83521e-07	1.27401e-06	9.22965e-07	1.02902e-06	3.87603e-08	9.86133e-09	2.29633e-09	1.24033e-07
b003844	2A	739.391	2	739.37-739.41	0.045774	2.26903e-08	6.56229e-08	7.39051e-07	1.79559e-07	1.21177e-06	6.1661e-08	2.67966e-08	2.38294e-06	7.00969e-06	7.91167e-06	7.43983e-06	5.41417e-06	2.44128e-06	2.75197e-06	1.57973e-07	8.52749e-08	7.51983e-08	2.3168e-08	6.38571e-10	1.42572e-07	5.53921e-08	1.17825e-07	1.08257e-07	2.21854e-06	7.15052e-08	6.63429e-09	3.5219e-09	1.30057e-09
b003845	2A	739.625	1	739.62	0	5.96748e-07	4.27896e-07	6.51468e-07	7.70133e-09	2.10003e-08	2.15901e-06	2.90163e-07	6.78003e-08	1.55952e-07	6.78003e-08	4.44083e-08	2.44262e-06	8.30028e-07	2.65833e-06	4.58803e-08	3.64705e-07	1.5008e-07	3.16213e-08	3.14163e-08	1.21222e-06	1.36533e-09	9.36333e-08	5.62467e-07	2.7e-09	2.53461e-07	1.48741e-07	2.43e-10	1.39536e-07
b003846	2A	739.664	1	739.66	0	4.09034e-06	8.33333e-12	1.07541e-07	2.62256e-07	1.93603e-08	9.97633e-09	5.70288e-07	2.12858e-06	1.2662e-06	2.0172e-06	1.60308e-06	1.16033e-09	2.26325e-07	2.43e-08	1.39968e-07	4.04801e-07	7.8732e-08	2.22496e-07	3.6963e-08	1.42141e-06	6.82587e-07	6.98901e-07	5.36003e-08	6.50919e-06	1.04312e-06	2.68853e-08	1.6428e-08	4.9152e-08
b003847	2A	739.75	1	739.75	0	1.03416e-07	6.75e-10	3.47763e-08	1.0792e-07	8.53333e-11	9.5052e-08	3.32667e-07	8.19541e-07	3.76768e-06	1.91041e-06	3.39203e-06	8.88896e-07	7.45008e-07	5.22501e-07	9.22253e-08	1.55496e-07	6.04803e-07	8.7372e-07	7.40033e-09	3.60533e-09	1.21605e-07	4.0996e-07	2.1924e-07	9.30689e-06	3.7632e-08	4.32e-08	5.33333e-10	2.29633e-09
b003848	2A	739.75	1	739.75	0	3.22403e-08	1.50976e-07	1.92e-08	7.64803e-06	1.43244e-06	8.50136e-07	3.31336e-07	5.33067e-06	1.53364e-05	1.45684e-05	1.77877e-05	7.2044e-06	2.91856e-06	1.53511e-06	7.9707e-08	4.58643e-07	1.15196e-06	1.07163e-07	1.36013e-08	2.24133e-07	2.13333e-09	6.64581e-07	5.46987e-07	3.70519e-06	4.0996e-07	2.63203e-08	3.20333e-10	2.4843e-08
b003849	2A	739.761	1	739.76	0	3.3117e-06	3.675e-09	2.20323e-07	4.19628e-07	1.323e-09	1.7328e-08	1.70408e-07	3.55008e-07	2.1816e-07	2.77248e-07	4.15363e-08	2.87924e-06	3.41333e-06	4.3152e-06	1.11386e-06	1.06923e-06	1.90085e-06	1.02434e-06	2.41203e-08	4.65708e-07	2.11736e-07	4.09221e-07	7.60033e-09	1.80963e-08	3.468e-07	3.80813e-08	6.627e-09	4.96133e-09
b003850	2A	739.811	3	739.8-739.82	0.016065	9.80595e-06	2.10075e-07	3.58303e-06	5.40034e-07	1.02923e-07	2.56202e-07	1.06348e-06	1.22619e-06	4.21621e-07	4.76434e-07	2.91546e-07	1.45461e-07	1.21733e-06	3.2257e-07	6.24529e-07	2.99891e-07	3.77884e-08	4.29699e-08	7.18766e-08	5.36879e-07	3.60244e-07	9.71671e-08	3.01829e-06	4.93969e-07	8.226e-07	2.69696e-08	1.51421e-08	7.80336e-08
b003851	2A	739.823	1	739.82	0	5.6006e-06	1.48741e-07	1.97803e-06	1.5008e-07	7.42613e-08	2.79075e-07	4.8e-11	4.22625e-07	3.15576e-07	4.82403e-07	3.80208e-07	4.27213e-08	3.20333e-10	1.94056e-07	6.9312e-08	3.41381e-07	2.33523e-07	4.77603e-07	3e-10	2.86443e-07	1.10976e-07	5.25363e-08	1.03253e-06	8.21633e-07	2.13333e-11	6.53333e-11	2.24133e-09	2.10003e-08
b003852	2A	739.919	1	739.92	0	4.107e-09	4.08333e-08	1.98453e-08	1.28961e-07	1.66616e-07	6.81013e-08	1.56408e-07	1.0416e-07	1.88179e-06	7.5e-07	1.52083e-06	1.05851e-06	1.23221e-07	1.04194e-06	3.39203e-08	5.88e-08	6.87053e-08	3.28683e-07	1.63333e-09	7.74413e-08	5.68563e-08	4.3244e-07	2.36321e-07	5.99427e-07	6.8403e-08	3.468e-09	3.41333e-10	1.16033e-07
b003853	2A	739.992	1	739.99	0	8.7723e-08	1.37363e-08	8.9787e-08	2.16008e-07	6.39408e-07	1.63333e-07	2.14039e-06	3.8988e-06	3.6963e-06	4.01595e-06	3.5165e-06	7.24225e-07	6.51468e-07	6.9024e-07	2.028e-09	2.98003e-08	5.01813e-08	8.32133e-09	1.0443e-08	6.79728e-07	4.06003e-08	1.14083e-08	2.523e-09	1.55376e-06	9.3987e-08	2.20163e-08	1.08e-10	8.90963e-08
b003854	2A	740.61	1	740.61	0	6.41256e-07	1.35681e-07	1.71763e-08	5.88e-10	1.92e-10	4.70448e-07	5.74656e-07	1.0443e-08	3.12341e-07	5.06763e-07	3.33333e-07	4.78401e-07	1.68981e-07	2.68203e-07	1.58413e-08	1.86003e-07	2.7075e-08	2.65221e-07	1.0092e-08	2.64033e-09	1.28133e-09	3.87603e-08	2.0228e-07	1.2675e-08	1.68033e-09	7.36333e-10	2.29633e-09	3.28653e-08
b003855	2A	741.021	1	741.02	0	3.53633e-09	5.04403e-08	2.8812e-08	2.10675e-07	1.25256e-07	2.30741e-07	3.86643e-07	1.31461e-07	4.48533e-09	2.30563e-08	8.00333e-10	2.86163e-08	2.5392e-08	4.29603e-08	2.17621e-07	2.43675e-07	5.19168e-07	5.043e-07	4.72033e-09	9.01333e-10	1.875e-07	2.1816e-07	1.88e-07	5.6307e-08	3.11696e-07	1.80963e-08	2.13333e-09	7.90563e-08
b003856	2A	741.478	1	741.48	0	1.49813e-08	2.1924e-07	5.09603e-08	9.01333e-10	4.25633e-09	2.29633e-09	1.77408e-06	3.10897e-06	3.87831e-06	1.75305e-05	4.66253e-06	8.97627e-07	2.91408e-07	1.0092e-08	1.012e-07	7.36333e-10	1.10899e-06	2.19781e-07	4.03333e-09	9.3987e-08	1.03788e-07	4.81601e-07	8.94413e-08	1.16065e-06	3e-12	7.5e-11	3.468e-09	2.01243e-07
b003857	2A	741.484	1	741.48	0	1.87e-07	9.075e-09	5.60333e-08	3.04013e-08	4.3923e-08	9.72e-08	5.56421e-07	3.13633e-09	1.31473e-06	1.06684e-06	1.01501e-06	6.627e-07	8.3667e-08	2.11736e-07	7.84083e-08	1.00467e-07	9.1875e-08	3.36675e-07	1.68033e-09	4.6875e-08	9.25763e-08	2.98305e-07	1.17216e-07	7.2075e-08	2.23041e-07	3.85333e-10	1.16033e-09	9.25763e-08
b003858	2A	742.87	2	742.78-742.96	0.173516	2.4555e-06	1.39491e-07	1.68181e-06	7.01656e-07	8.65732e-08	1.0729e-07	8.14565e-07	1.04611e-06	7.49471e-07	9.23856e-07	6.71905e-07	3.41713e-07	2.97066e-07	6.761e-08	1.24477e-07	5.0861e-08	9.31873e-08	4.81173e-08	4.11973e-08	2.44148e-07	1.00235e-07	2.49266e-07	1.51321e-07	1.30792e-08	5.28934e-07	2.69612e-08	1.325e-10	1.30702e-07
b003859	2A	743.023	1	743.02	0	3.33697e-06	1.02305e-07	1.0788e-06	4.68075e-07	5.12533e-09	9.97363e-08	3.5984e-07	7.33096e-07	1.03416e-07	9.22965e-07	2.56376e-07	3.31336e-07	5.82413e-08	1.89003e-07	8.60213e-08	1.70253e-08	2.20865e-07	3.40033e-09	2.08333e-08	6.83541e-07	1.0092e-08	1.35681e-07	5.85208e-07	2.48256e-07	1.14083e-08	1.083e-09	1.33333e-10	2.028e-07
b003860	2A	743.039	1	743.04	0	2.29633e-07	9.32803e-08	9.68403e-08	1.79585e-07	1.36107e-07	6.75e-10	1.75208e-07	1.69456e-07	4.13665e-07	2.13333e-07	5.52123e-07	1.14948e-06	2.72653e-08	4.5708e-07	2.99568e-07	4.07008e-07	2.48256e-07	1.14465e-07	1.29363e-08	4.09221e-07	2.10145e-07	1.16427e-07	8.63603e-08	3.71712e-07	4.03333e-07	1.3068e-08	6.25633e-09	1.94565e-07
b003861	2A	743.623	7	743.49-743.76	0.273346	5.23319e-06	7.32437e-06	1.31166e-05	7.7042e-06	1.10524e-06	1.40513e-06	1.12084e-06	3.20411e-06	1.09824e-05	1.14594e-05	1.05444e-05	5.82455e-06	1.83005e-06	3.80807e-06	1.09198e-06	4.81937e-06	8.27889e-06	2.01351e-07	3.6035e-07	6.53799e-06	4.97532e-07	6.91752e-06	2.58354e-06	1.30591e-05	4.38101e-07	1.0084e-07	1.99583e-08	1.29481e-07
b003862	2A	743.921	1	743.92	0	7.14432e-07	2.694e-07	1.84016e-07	3.4992e-08	1.204e-07	1.97633e-07	1.40833e-09	7.30133e-09	3.02003e-08	1.37363e-08	4.22453e-08	1.728e-09	5.20833e-09	4.22453e-08	3e-12	1.12853e-08	1.25453e-08	5.33333e-08	1.08e-10	4.36813e-08	1.2675e-08	5.1336e-07	2.78465e-07	7.5e-11	4.18133e-09	7.203e-09	9.72e-10	5.57603e-08
b003863	2A	743.922	1	743.92	0	1.05021e-06	1.12908e-07	8.6296e-07	2.03034e-06	2.8768e-07	2.10003e-08	1.6621e-06	3.08256e-06	3.20133e-09	2.50253e-08	1.36013e-08	2.6344e-07	9.44163e-07	2.82133e-07	1.0443e-08	8.32133e-09	1.7232e-07	9.1875e-08	1.2675e-08	2.24133e-07	2.58133e-09	4.00405e-07	9.25763e-08	1.37093e-06	1.40833e-09	2.2188e-08	1.58413e-08	6.25633e-09
b003864	2A	743.969	1	743.97	0	2.3576e-07	5.4675e-08	3.03372e-07	4.67285e-07	6.54163e-08	5.808e-09	5.87861e-07	7.4671e-06	1.8278e-05	1.43927e-05	1.65346e-05	8.64282e-06	5.10907e-06	6.20641e-06	7.40033e-07	1.38312e-06	8.19541e-07	2.41968e-07	1.21203e-07	1.323e-09	2.80333e-08	1.5987e-08	9.72e-08	4.9434e-06	1.63333e-07	2.40833e-09	6.45333e-10	1.587e-09
b003865	2A	744.052	1	744.05	0	3.05921e-07	7.10533e-09	3.48843e-07	2.883e-07	1.79096e-07	6.31125e-07	1.84554e-06	8.7279e-06	1.31252e-05	1.71746e-05	1.33394e-05	1.4092e-05	1.35596e-05	1.08148e-05	2.18283e-06	3.26772e-06	5.65264e-06	1.44213e-06	2.23603e-08	6.00321e-07	2.90083e-08	8.33333e-12	1.452e-09	2.44262e-06	1.06684e-06	2.2188e-08	1.2e-11	1.20333e-10
b003866	2A	744.114	1	744.11	0	5.22501e-07	4.77603e-07	3.2448e-06	3.02101e-07	1.48263e-06	2.523e-07	2.18112e-06	4.2793e-06	7.58021e-07	7.1982e-06	1.26231e-06	8.00007e-06	8.89585e-06	2.59284e-06	2.08333e-08	9.20748e-07	2.67907e-06	1.34135e-06	2.50253e-08	1.0011e-06	3.37345e-07	4.6492e-07	4.93696e-07	5.89401e-06	1.51875e-07	2.68853e-08	3.41333e-10	1.2772e-07
b003867	2A	744.394	2	744.39-744.39	3e-06	4.13962e-07	1.13459e-06	2.44597e-06	3.94714e-07	1.19609e-06	1.91429e-06	5.24917e-07	1.04801e-06	2.1686e-06	1.92097e-06	2.11534e-06	6.02012e-07	7.4226e-07	6.45301e-07	2.8317e-07	4.97026e-07	1.85612e-07	6.60841e-07	2.85707e-07	1.84904e-06	7.5114e-07	1.20025e-06	2.88236e-07	1.41972e-06	1.33669e-07	3.10348e-08	4.5405e-09	1.28667e-07
b003868	2A	744.394	1	744.39	0	7.5e-11	7.30133e-09	3.02101e-07	3.93132e-07	1.70408e-07	2.76033e-09	5.07e-08	1.61333e-08	1.88501e-07	3.23408e-07	2.05408e-07	4.18133e-09	1.25453e-08	7.61613e-08	1.90008e-07	2.706e-07	3.93856e-07	2.68801e-07	5.37633e-09	1.06408e-07	1.74725e-07	6.78776e-07	5.75532e-07	1.88972e-06	1.92533e-09	1.74803e-08	4.25633e-09	5.41363e-08
b003869	2A	744.643	5	744.4-744.88	0.483726	6.81774e-07	5.02737e-07	2.49579e-06	2.41144e-06	3.87678e-07	1.98204e-06	4.79533e-06	4.14214e-06	1.52873e-06	3.42055e-06	1.4602e-06	6.29559e-07	4.86276e-07	2.90296e-08	2.01193e-06	4.76246e-07	1.7541e-06	1.30047e-07	1.78436e-07	2.65901e-07	4.7462e-07	9.70718e-07	2.5949e-06	6.96387e-07	2.26469e-06	2.90802e-08	3.88862e-09	2.79353e-08
b003870	2A	745.365	1	745.37	0	8.14323e-07	8.64033e-09	5.6307e-08	3.99053e-08	1.66145e-07	9.43041e-07	1.80343e-06	1.67552e-06	2.39701e-07	7.34085e-07	1.40833e-07	1.64724e-06	1.71915e-06	1.21858e-06	9.6123e-08	1.9712e-07	8.5683e-08	4.30923e-07	3.47763e-08	2.61333e-10	6.8403e-08	6.27853e-08	3.267e-09	5.65068e-07	3.81633e-07	2.96013e-08	4.08333e-10	9.5052e-08
b003871	2A	745.407	3	745.41-745.41	0.000563	1.19498e-06	1.82654e-08	1.03085e-06	4.16128e-07	1.69784e-08	1.18198e-07	7.22055e-07	8.87655e-07	3.68121e-07	9.61423e-07	3.90572e-07	2.5423e-07	1.30333e-06	6.08774e-07	1.53647e-06	1.84591e-06	1.12686e-06	1.6586e-07	1.54913e-08	2.41487e-06	4.29584e-07	1.3717e-08	8.36433e-07	1.14573e-07	2.65857e-07	1.71995e-08	5.48078e-09	3.83049e-07
b003872	2A	746.846	7	746.59-747.1	0.515127	1.07532e-05	1.45903e-06	1.12981e-05	6.75501e-07	6.01708e-06	1.61784e-05	1.97243e-06	1.84283e-06	5.81171e-05	4.68509e-05	7.49218e-05	7.24381e-05	3.85217e-05	6.06819e-05	6.60574e-06	2.28291e-05	3.42967e-05	1.22422e-05	7.50793e-07	3.05026e-05	5.33098e-06	3.91785e-06	1.1035e-06	1.05695e-05	3.76494e-07	2.12599e-07	7.67446e-09	8.39931e-07
b003873	2A	747.121	1	747.12	0	6.6603e-08	7.68e-10	2.21952e-07	9.55416e-07	4.34721e-07	2.3763e-08	1.81056e-07	3.34668e-07	2.45165e-06	5.15016e-07	2.39413e-06	1.62067e-06	2.90163e-07	1.6905e-06	3.8808e-07	6.51468e-07	4.13665e-07	4.40833e-09	2.40833e-09	1.13099e-06	3.38688e-07	9.49781e-07	3.74533e-09	3.34e-07	9.54083e-08	2.80333e-10	2.43e-10	1.85653e-08
b003874	2A	747.122	1	747.12	0	2.87061e-07	2.34081e-07	4.8e-09	1.9304e-07	1.09061e-07	4.332e-07	1.12853e-08	2.523e-09	6.23808e-07	3.48161e-07	4.88033e-07	1.37816e-07	1.15248e-07	2.06456e-07	2.43e-10	6.3075e-08	3.9675e-08	1.05656e-07	6.44033e-09	5.65813e-08	1.1163e-08	9.97633e-09	1.16821e-07	3.888e-09	2.9403e-08	4.81333e-10	4.8e-11	4.32e-10
b003875	2A	747.392	1	747.39	0	2.95219e-06	1.54587e-07	1.58413e-08	7.90533e-07	4.60208e-07	1.04533e-09	3.05283e-07	6.13816e-07	6.99213e-08	1.47852e-07	1.12908e-07	1.21203e-07	3.41381e-07	2.26325e-07	3.22403e-08	3.80813e-08	2.66412e-07	5.60333e-10	7.70133e-09	3.96033e-07	5.9643e-08	3.61921e-07	1.03723e-06	6.97936e-07	3.02101e-07	4.48533e-09	2.08333e-10	2.13333e-09
b003876	2A	747.409	1	747.41	0	2.7075e-08	8.427e-09	1.52653e-08	2.44245e-07	1.59621e-07	8.03603e-08	9.52033e-09	2.72405e-07	3.71631e-06	3.42187e-06	3.0603e-06	3.82347e-07	1.25453e-08	2.45388e-07	8.00333e-10	6.78003e-08	2.39413e-08	4.94083e-08	1.728e-09	1.80963e-08	1.17216e-07	1.03841e-06	2.22496e-07	3.92163e-08	2.414e-07	9.29633e-09	2.352e-09	7.3947e-08
b003877	2A	747.41	1	747.41	0	8.40581e-07	1.28133e-07	1.19201e-07	3.99053e-08	1.54083e-08	4.08333e-08	1.16033e-07	3.47763e-08	9.46963e-08	2.352e-09	5.04403e-08	4.58803e-08	7.52083e-08	1.03253e-08	6.2208e-08	1.20333e-10	2.41203e-08	1.16033e-09	4.72033e-09	1.196e-07	1.5552e-08	1.28547e-07	1.00833e-07	2.72653e-08	1.204e-07	9.36333e-10	2.80333e-10	4.48963e-08
b003878	2A	748.261	1	748.26	0	5.33408e-07	1.638e-07	4.91265e-07	9.63333e-09	6.27461e-07	6.14721e-07	9.075e-09	8.2668e-08	1.60083e-07	1.24163e-08	1.728e-07	3.58613e-08	8.63603e-08	1.40833e-07	1.33141e-07	9.6123e-08	4.34403e-08	1.42572e-07	1.76333e-10	4.63763e-08	1.49187e-07	9.18533e-09	5.91408e-07	2.19821e-06	6.71187e-07	5.12533e-09	1.92e-10	6.8403e-08
b003879	2A	748.261	1	748.26	0	9.2928e-08	4.9923e-08	5.33333e-12	1.95213e-08	2.13333e-09	6.72133e-09	1.12241e-06	3.94453e-06	1.1252e-07	7.87456e-07	1.452e-09	1.37634e-06	1.17187e-06	1.5552e-06	1.51875e-07	2.7e-07	1.09203e-08	3.50208e-07	2.98003e-08	9.90083e-08	1.04533e-09	4.8e-09	1.29376e-07	5.59872e-07	6.75e-10	1.8252e-08	9.97633e-09	4.4652e-08
b003880	2A	748.302	1	748.3	0	1.03136e-06	1.31043e-07	4.81333e-08	1.68033e-09	6.10203e-07	2.028e-09	2.50253e-08	3.98216e-07	2.14884e-06	2.44081e-06	2.06504e-06	3.16624e-06	1.9248e-06	2.23086e-06	5.5384e-07	8.19541e-07	1.27271e-06	5.19168e-07	8.53333e-11	9.64813e-08	7.3947e-08	6.54163e-08	1.33141e-07	1.4283e-06	2.23587e-07	1.3068e-08	3.41333e-10	1.58413e-08
b003881	2A	748.406	3	748.38-748.43	0.046734	3.01464e-06	1.76636e-06	5.0972e-07	4.31065e-06	1.28384e-06	9.51211e-07	1.24901e-07	3.6556e-07	4.84135e-06	3.32572e-06	3.39739e-06	2.72618e-06	2.36933e-06	2.73737e-06	8.29645e-08	3.76946e-07	3.43638e-08	3.84718e-07	6.48237e-09	1.97975e-07	6.02509e-08	6.24399e-07	1.95651e-06	1.04755e-06	7.75039e-07	1.80758e-08	2.74121e-09	3.85849e-07
b003882	2A	748.57	4	748.51-748.63	0.122193	5.70368e-07	1.58264e-06	2.82578e-07	4.17618e-06	1.1738e-06	5.00708e-07	8.99015e-07	3.05969e-06	1.00405e-05	1.28614e-05	9.41431e-06	7.10499e-06	1.62053e-06	4.70124e-06	5.83166e-07	5.50942e-07	2.30242e-06	1.71697e-07	8.2255e-08	6.90077e-07	1.0994e-07	3.75256e-07	6.43608e-07	4.50578e-06	6.84757e-07	1.68078e-08	6.35591e-09	2.50008e-07
b003883	2A	748.649	1	748.65	0	1.69952e-06	4.44675e-07	9.16321e-07	5.37633e-07	9.91875e-07	4.19374e-06	7.08403e-08	4.16641e-07	6.05488e-06	8.32667e-06	4.79056e-06	3.13754e-06	3.77365e-07	1.66359e-06	6.348e-07	1.28961e-07	9.32803e-08	4.8e-09	6.53333e-11	1.01568e-07	1.21605e-07	2.44816e-07	1.94891e-06	8.67e-10	7.58021e-07	1.0092e-08	1.92533e-09	2.16545e-07
b003884	2A	748.737	1	748.74	0	3.1827e-06	1.05376e-06	3.83776e-07	3.73827e-07	1.8424e-06	2.85578e-06	9.68403e-08	2.61333e-10	1.33333e-08	1.46965e-07	3.54253e-08	2.52634e-06	1.6875e-06	1.52939e-06	6.78003e-08	2.97045e-07	5.69416e-07	9.97363e-08	3.67413e-08	8.63603e-08	7.5e-09	1.28133e-07	9.54288e-07	1.90722e-06	1.69456e-07	4.96133e-09	2.24133e-09	2.028e-09
b003885	2A	748.767	1	748.77	0	1.49633e-07	1.90008e-07	6.16333e-08	1.66955e-06	7.17363e-07	1.70253e-06	3.51576e-07	2.77633e-06	4.08333e-08	2.05932e-07	4.64133e-09	7.88292e-06	2.15901e-06	4.8184e-06	8.80653e-08	3.468e-09	3.5432e-07	3.14163e-08	2.90083e-08	1.40833e-07	1.56865e-07	1.90403e-08	7.74413e-08	1.91521e-07	1.2714e-06	8.53333e-09	7.40033e-09	2.80333e-08
b003886	2A	748.821	2	748.82-748.82	0.001669	3.44493e-07	2.60974e-07	1.46481e-06	5.63151e-07	4.70051e-08	2.53134e-08	2.19657e-07	3.57719e-07	8.59558e-07	1.94379e-06	9.08417e-07	2.06385e-06	6.0172e-07	1.90571e-06	1.50164e-07	3.97244e-08	4.33792e-07	1.0753e-07	6.14896e-08	3.15429e-09	2.42059e-07	7.88377e-07	5.64107e-09	7.16979e-07	5.87176e-08	1.71157e-07	1.72944e-08	1.82763e-07
b003887	2A	748.822	1	748.82	0	9.15253e-08	7.05333e-10	9.9372e-08	7.3904e-07	4.107e-07	9.49781e-07	5.7116e-07	1.16314e-06	5.11952e-06	5.19031e-06	4.33441e-06	1.70857e-06	4.46216e-07	1.56819e-06	2.58133e-09	1.728e-09	1.29792e-07	4.9923e-08	3.33333e-13	1.57323e-07	3.20333e-08	5.99253e-08	2.05013e-08	6.95045e-07	2.13333e-11	5.12533e-09	9.63333e-11	2.9403e-08
b003888	2A	748.902	1	748.9	0	5.8482e-08	4.805e-08	7.56605e-08	1.33661e-06	4.58882e-07	2.5538e-08	2.09952e-07	1.59613e-07	1.39278e-06	1.0998e-07	5.52301e-07	2.04222e-06	9.89824e-07	1.63262e-06	7.6832e-08	3.46112e-07	5.5778e-08	4.16785e-07	1.08045e-08	6.2658e-08	9.11645e-08	5.2488e-08	1.29605e-08	2.06725e-07	1.77608e-07	1.3778e-08	6.05e-11	3.09685e-07
b003889	2A	748.915	1	748.92	0	1.93122e-06	9.63333e-11	1.57323e-07	1.452e-09	1.76333e-08	1.51088e-06	3.668e-07	3.40033e-09	8.45883e-07	1.78487e-06	9.064e-07	9.76981e-07	8.21633e-09	5.94075e-07	7.43016e-07	5.49552e-07	1.96608e-07	6.75e-10	8.70403e-08	2.68203e-07	4.22453e-08	9.747e-07	2.83976e-07	2.74563e-08	7.38048e-07	2.03363e-08	4.8e-11	5.15016e-07
b003890	2A	749.104	8	749.02-749.18	0.161004	1.95183e-05	1.55921e-07	3.98104e-06	2.37923e-05	9.84185e-06	7.97802e-06	1.02239e-05	1.0196e-05	7.90333e-06	2.8397e-06	9.59216e-06	1.11847e-05	6.18783e-06	1.33691e-05	1.81507e-06	3.1336e-06	2.85899e-06	2.64862e-06	3.15362e-08	5.60519e-06	1.33202e-06	6.2818e-06	4.15937e-06	1.99306e-05	1.9671e-06	1.58439e-07	5.33637e-09	1.52215e-06
b003891	2A	749.306	1	749.31	0	4.69656e-07	1.12133e-09	3.41333e-08	2.20163e-06	4.50081e-07	4.12181e-07	1.05613e-08	1.1564e-07	1.728e-07	9.43413e-08	2.1816e-07	1.29232e-06	6.25633e-07	1.77716e-06	2.62256e-07	6.14721e-07	7.17653e-08	4.29603e-08	8.64033e-09	1.77633e-09	8.67e-08	1.21603e-08	1.46081e-07	5.06763e-07	1.80963e-08	1.63333e-11	3.20133e-09	3.13633e-09
b003892	2A	749.313	1	749.31	0	9.52657e-06	1.49633e-07	1.3981e-06	4.20376e-07	9.15253e-08	3.26563e-08	3.6366e-06	5.6307e-06	8.32001e-06	6.20066e-06	6.99824e-06	4.83205e-07	3.06232e-06	2.06981e-07	1.90403e-06	7.03736e-07	6.912e-07	4.57861e-07	3.20133e-09	4.71253e-08	4.1144e-07	5.93613e-08	3.18064e-06	2.22569e-06	1.14083e-06	2.43e-08	1.1532e-08	3.20333e-10
b003893	2A	749.537	1	749.54	0	6.93121e-07	6.348e-07	3.267e-07	3.468e-07	1.2649e-06	2.49985e-07	3.44541e-06	4.77036e-06	2.41742e-06	2.19308e-06	3.21575e-06	1.9232e-06	2.65268e-06	1.05732e-06	1.50521e-06	1.16439e-06	8.32133e-07	1.97633e-07	2.7e-11	5.93185e-07	5.51265e-07	4.73621e-07	1.59621e-07	1.89131e-06	7.27176e-07	6.6603e-08	3.33333e-13	9.72e-10
b003894	2A	749.597	1	749.6	0	2.11205e-07	1.11361e-07	4.4652e-08	3.52083e-08	1.78487e-06	2.64033e-09	2.73008e-07	1.05613e-08	7.42613e-08	4.98576e-07	1.25453e-08	8.23363e-08	7.8732e-08	8.5683e-08	3.42056e-07	2.27976e-07	5.08408e-07	1.54587e-07	1.28133e-09	1.73761e-07	2.64033e-09	4.72033e-07	3.53633e-09	3.6963e-08	5.65068e-07	3.4992e-08	2.13333e-11	2.55792e-07
b003895	2A	750.612	1	750.61	0	1.92533e-09	2.9403e-08	5.79041e-07	4.96947e-07	2.13363e-08	5.37633e-09	5.01813e-08	3.80813e-08	9.97363e-08	2.93281e-07	2.4596e-07	1.68033e-07	4.6875e-08	7.00833e-07	1.23221e-07	2.13333e-11	1.67253e-08	1.12133e-09	4.563e-09	3.98216e-07	1.083e-07	5.05941e-07	1.37363e-08	9.21856e-07	5.31723e-07	1.08e-10	2.13333e-11	8.53333e-09
b003896	2A	750.624	1	750.62	0	1.27308e-07	9.01333e-08	7.36333e-10	1.86441e-06	1.90403e-06	8.58675e-07	5.1336e-07	1.22624e-06	1.12133e-07	4.69656e-07	3.67413e-08	3.6963e-08	2.89541e-07	1.35256e-07	3.682e-07	7.71147e-07	2.4282e-06	5.33333e-12	8.53333e-11	5.33333e-12	5.17505e-07	1.92533e-09	2.38572e-07	3.92163e-06	2.94533e-09	5.808e-09	6.72133e-09	2.76033e-09
b003897	2A	750.684	1	750.68	0	9.63333e-07	8.96533e-09	5.9764e-07	6.93121e-07	6.02083e-08	4.63763e-08	1.26485e-07	3.57765e-07	1.59621e-07	1.29792e-07	1.3188e-07	2.15472e-07	8.76961e-07	1.99176e-07	5.1483e-08	3.92163e-08	7.0227e-08	9.68403e-08	2.58133e-09	5.5488e-08	5.33333e-08	9.72e-08	2.08033e-09	9.55416e-07	1.28547e-07	7.30133e-09	2.187e-09	4.1772e-08
b003898	2A	750.763	1	750.76	0	2.8768e-07	1.24033e-09	2.64627e-07	9.408e-07	4.8e-11	2.21364e-06	4.92075e-07	3.98216e-07	3.17525e-07	6.90083e-08	1.02305e-07	3.78075e-07	3.60533e-09	3.04645e-07	3.60533e-09	1.40833e-07	1.60545e-07	3.20333e-08	2.2707e-08	5.26683e-07	7.72161e-07	1.38245e-07	3.85333e-08	1.06803e-06	4.68865e-07	7.0227e-08	1.49633e-09	1.1532e-08
b003899	2A	750.764	1	750.76	0	1.07163e-07	5.28013e-08	3.10408e-07	5.31723e-07	1.0416e-07	8.92165e-07	6.16533e-09	7.03736e-07	6.55201e-07	1.17939e-06	6.28376e-07	1.64268e-07	2.05932e-07	6.16333e-08	6.44033e-09	1.22008e-07	6.16333e-08	4.22453e-08	5.17453e-08	3.04645e-07	6.36563e-08	5.35096e-07	4.8e-09	1.875e-07	2.71803e-07	1.11361e-07	5.808e-09	2.18453e-08
b003900	2A	750.765	1	750.77	0	2.0332e-07	1.05656e-07	5.74656e-07	2.7075e-08	2.24133e-07	1.03253e-06	2.90163e-07	8.49072e-07	5.17505e-07	8.93256e-07	4.3244e-07	2.4596e-07	4.15152e-07	3.24065e-07	8.53333e-09	1.00833e-09	1.71763e-08	4.7628e-08	2.25333e-08	3.05283e-07	1.8723e-08	5.3868e-08	2.43e-10	9.71283e-07	9.408e-09	7.60033e-09	1.36533e-09	2.52083e-08
b003901	2A	750.798	1	750.8	0	9.90725e-07	6.44033e-09	1.24848e-07	8.03603e-08	2.00083e-08	5.01025e-07	1.18064e-06	1.7664e-06	1.2e-11	2.12268e-07	9.72e-10	1.17612e-07	8.39523e-07	3.675e-07	7.60033e-09	1.63333e-11	4.56333e-10	5.46133e-09	9.18533e-09	1.46081e-07	1.76333e-08	3.80813e-08	2.23587e-07	3.71008e-07	1.97633e-09	3.58613e-08	1.083e-09	2.98003e-08
b003902	2A	750.846	1	750.85	0	6.80805e-08	5.0562e-08	5.16128e-07	1.96416e-06	5.21645e-08	2.56328e-07	8.20125e-08	9.88418e-07	7.35684e-07	3.20551e-06	4.92032e-07	3.74285e-06	3.31016e-06	4.00445e-06	8.9042e-08	1.54568e-07	7.0805e-07	4.5602e-08	8.86205e-08	8.30761e-07	1.4792e-08	2.28488e-07	4.041e-07	2.06045e-08	8.0645e-07	8.3232e-08	1.11005e-08	9.248e-09
b003903	2A	750.917	1	750.92	0	6.50536e-07	8.748e-09	1.18008e-07	1.20333e-08	5.39328e-07	1.323e-09	5.15845e-07	1.39128e-06	3.32222e-06	2.4282e-06	2.3426e-06	2.55394e-06	1.23136e-06	3.24896e-06	1.94565e-07	6.37563e-07	2.0856e-07	2.92032e-07	6.63053e-08	1.92e-10	1.49187e-07	2.3763e-08	7.45763e-08	1.22412e-07	3.05921e-07	7.08403e-08	6.45333e-10	1.1163e-08
b003904	2A	750.935	1	750.94	0	4.36245e-07	1.44321e-07	6.54163e-08	2.28464e-06	7.68e-10	7.87456e-07	5.52163e-08	2.25228e-07	1.01568e-07	6.9312e-08	1.49633e-07	6.72003e-08	4.08333e-10	2.7e-11	2.61333e-10	2.29633e-09	4.0368e-08	3.5643e-08	2.883e-09	1.33333e-08	5.12533e-09	6.32961e-07	1.26485e-07	1.13837e-06	7.26963e-08	3.468e-09	7.30133e-09	6.60083e-08
b003905	2A	750.981	1	750.98	0	1.15072e-06	5.01843e-07	8.06008e-07	1.12608e-06	8.68332e-07	1.38675e-07	1.34832e-07	4.58803e-08	4.50081e-07	7.28161e-07	2.99568e-07	6.81633e-09	1.30208e-07	5.33333e-12	4.332e-09	4.107e-09	1.52653e-08	6.16533e-09	5.65813e-08	1.04907e-07	1.90008e-07	8.13281e-07	3.09123e-07	1.00225e-06	1.61333e-08	3.33333e-09	1.587e-09	6.45333e-10
b003906	2A	751.088	1	751.09	0	1.683e-06	2.0667e-08	4.88963e-08	1.84083e-06	5.12213e-08	9.46408e-07	1.21603e-08	2.64033e-09	1.29363e-08	8.84083e-08	3.20333e-10	6.82587e-07	3.99675e-07	8.02901e-07	8.60213e-08	5.44053e-08	4.3396e-07	3.94453e-08	1.17813e-08	4.81333e-08	1.70253e-08	2.1924e-07	2.53461e-07	2.62848e-07	1.05613e-08	7.40033e-09	3.63e-10	9.72e-10
b003907	2A	751.089	1	751.09	0	8.56536e-07	1.06803e-08	2.40267e-07	4.07401e-06	4.7628e-08	1.72369e-06	2.51141e-07	3.30672e-07	3.7632e-08	1.41701e-07	1.21603e-08	1.39401e-06	7.6912e-07	1.23906e-06	1.37816e-07	6.95045e-07	7.72161e-07	2.2908e-07	7.90533e-09	1.2e-11	1.16427e-07	3.36005e-07	6.69296e-07	3.65403e-07	6.25633e-09	2.883e-09	6.75e-10	3.1827e-08
b003908	2A	751.142	1	751.14	0	4.13953e-06	1.323e-09	2.50071e-06	8.9787e-08	2.21408e-07	5.44053e-08	5.7992e-07	1.26485e-07	1.587e-09	9.075e-07	9.57653e-08	1.29101e-06	3.50208e-07	2.80296e-07	8.30003e-08	4.6128e-08	4.1067e-08	1.62401e-07	2.76033e-09	9.91875e-07	9.97363e-08	5.35096e-07	8.49072e-07	1.41591e-06	2.45388e-07	9.01333e-10	1.40833e-09	1.03416e-07
b003909	2A	751.609	1	751.61	0	8.427e-07	1.82533e-09	1.33563e-07	3.24065e-07	3.52947e-07	6.13816e-07	2.55208e-07	1.19448e-06	1.77716e-06	1.9683e-06	1.60308e-06	2.65644e-06	3.99746e-06	2.22052e-06	3.95307e-07	4.50856e-07	8.68332e-07	8.70403e-08	7.36333e-10	1.71363e-07	6.0492e-08	4.6128e-08	2.05932e-07	5.93185e-07	5.88e-08	4.88033e-09	5.37633e-09	8.8752e-08
b003910	2A	752.281	1	752.28	0	8.01867e-07	1.08e-08	2.31852e-07	2.4596e-07	3.48161e-07	4.32e-08	7.74413e-08	6.348e-09	1.50521e-06	1.32402e-06	1.37363e-06	7.63056e-07	1.51875e-07	2.85825e-07	8.21633e-09	3.888e-09	1.16033e-09	1.9683e-08	3.1827e-08	7.90533e-07	1.7787e-08	3.468e-09	3.41381e-07	1.34536e-06	1.74803e-08	1.49813e-08	1.36533e-09	1.50528e-07
b003911	2A	752.446	1	752.45	0	7.08588e-07	9.95328e-07	4.65708e-07	2.128e-07	3.54253e-08	8.67e-10	8.61888e-07	1.23627e-07	2.29163e-06	1.37499e-06	1.90882e-06	3.1827e-06	2.05013e-08	2.40487e-06	1.76333e-10	4.56333e-10	7.58021e-07	3.30008e-07	3.92163e-08	1.18803e-07	4.563e-09	9.43413e-08	2.14401e-07	1.9216e-06	1.2455e-06	8.85633e-09	7.5e-09	2.028e-09
b003912	2A	752.522	1	752.52	0	5.87861e-07	4.41653e-08	3.97488e-07	8.21633e-07	1.80565e-07	6.58008e-07	5.808e-07	1.9152e-06	6.55345e-06	5.17453e-06	6.12612e-06	3.64983e-06	3.26355e-06	3.08053e-06	3.63e-08	1.16821e-07	4.1144e-07	3.05921e-07	1.45603e-08	7.36333e-10	3.4347e-08	6.8068e-07	3.16225e-07	3.51576e-07	8.70403e-08	1.29363e-08	2.08333e-10	5.09232e-07
b003913	2A	752.528	1	752.53	0	1.67253e-06	1.00833e-09	1.93548e-07	1.05495e-06	5.10056e-07	1.63984e-06	9.64813e-08	3.63e-10	3.75872e-06	3.38353e-06	4.36572e-06	2.39413e-06	2.22741e-06	1.58268e-06	2.57613e-08	1.35256e-07	4.69656e-07	3.82347e-07	2.94533e-09	2.4843e-08	4.51413e-08	9.01333e-08	7.36333e-08	3.48194e-06	6.04803e-07	2.61333e-08	1.37363e-08	1.65763e-08
b003914	2A	752.553	1	752.55	0	1.5824e-07	4.1067e-08	1.60308e-06	5.07e-10	3.59148e-07	7.54005e-07	8.21633e-07	1.87704e-06	2.79947e-06	4.11841e-06	3.02003e-06	3.45184e-06	1.65615e-06	2.88316e-06	8.2668e-08	3.64008e-07	1.56865e-07	1.93548e-07	7.05333e-10	3.0656e-07	2.05408e-07	3.34963e-08	2.4843e-08	1.52796e-06	1.37363e-08	3.13633e-09	7.70133e-09	6.8403e-08
b003915	2A	752.868	1	752.87	0	1.43008e-07	7.40033e-09	3.84427e-06	1.17063e-06	1.19575e-06	1.75208e-07	8.32133e-09	2.25333e-08	5.57603e-08	1.20333e-10	4.40833e-09	4.416e-07	4.1772e-08	6.86408e-07	9.75603e-08	1.5916e-07	1.55496e-07	1.41701e-07	1.16033e-07	5.20083e-08	5.70288e-07	1.23393e-06	4.27141e-07	2.22569e-06	1.60083e-07	2.08033e-07	9.408e-09	1.70253e-08
b003916	2A	752.946	1	752.95	0	4.97761e-07	5.1483e-08	8.20053e-08	5.72033e-07	2.35853e-08	4.44083e-08	7.40033e-07	9.93025e-07	2.5521e-06	2.47521e-06	2.46976e-06	5.65068e-07	5.12533e-07	8.25825e-07	1.82533e-07	2.79075e-07	8.2668e-08	1.79585e-07	3e-12	1.10592e-07	1.02083e-08	8.00833e-09	2.46533e-09	1.83614e-06	2.14936e-07	1.79413e-08	8.67e-10	1.14075e-07
b003917	2A	752.95	1	752.95	0	2.66963e-06	3.63e-10	4.55347e-06	1.2e-09	3.48843e-07	2.15053e-06	6.36563e-08	2.82133e-09	5.7132e-08	1.0792e-07	2.29633e-09	5.3067e-08	1.6875e-08	1.10413e-08	4.88033e-07	1.23521e-06	4.88033e-07	1.03488e-06	8.67e-08	1.90882e-06	1.24033e-09	3e-10	1.94086e-06	4.6492e-07	2.25333e-08	5.33333e-12	4.8e-11	1.90403e-08
b003918	2A	752.951	1	752.95	0	1.79413e-08	1.3872e-08	4.03333e-09	3.1948e-07	9.63333e-09	2.1675e-08	1.74243e-07	2.13333e-07	1.68151e-06	1.82052e-06	1.29758e-06	8.21633e-09	4.87227e-07	2.2707e-08	3.32853e-08	1.97633e-09	2.44803e-08	7.84083e-08	2.1675e-08	2.82747e-07	4.2483e-08	3.09765e-07	6.02083e-08	1.16813e-06	3.45441e-07	1.48403e-08	1.08e-10	4.96133e-09
b003919	2A	753.072	1	753.07	0	2.86163e-08	9.97633e-09	1.79585e-07	3.53633e-09	2.7648e-08	3.67413e-08	2.43e-10	3.13633e-09	1.03253e-08	4.86413e-08	2.08333e-10	2.33523e-07	2.89541e-07	2.07507e-07	8.53333e-09	1.28547e-07	2.30563e-08	2.29633e-09	8.33333e-12	1.95213e-08	9.18533e-09	1.71841e-07	7.08403e-08	5.292e-07	2.58133e-09	1.12853e-08	3.96033e-09	3.85333e-10
b003920	2A	753.072	1	753.07	0	9.48656e-07	1.33563e-07	3.98216e-07	3.94453e-08	1.65021e-06	6.96163e-08	1.24033e-07	3.73121e-07	1.37634e-06	1.07042e-06	1.50096e-06	2.31617e-06	6.88323e-07	1.81897e-06	6.63053e-08	3.85925e-07	3.17525e-07	2.2908e-07	1.65763e-08	3.36675e-07	6.3948e-08	2.52083e-08	5.24172e-07	2.05675e-06	1.96096e-07	1.92e-10	2.82133e-09	6.1347e-08
b003921	2A	753.364	1	753.36	0	2.08667e-06	3.52261e-07	2.40833e-07	3.51576e-07	5.7992e-07	6.04803e-07	5.84325e-07	1.04312e-06	1.48403e-06	3.37929e-06	1.83927e-06	7.40033e-09	3.39203e-08	1.30208e-07	6.25633e-09	4.5552e-07	8.50083e-08	3.34963e-08	4.25633e-09	2.22496e-07	1.10208e-07	1.36533e-07	1.14825e-06	2.41203e-06	2.80908e-07	2.40833e-09	7.5e-11	6.07763e-08
b003922	2A	753.425	1	753.43	0	3.28683e-07	2.50563e-07	5.56421e-07	5.27521e-07	6.5712e-08	3.23233e-06	4.73621e-07	1.07162e-06	1.65763e-08	2.29863e-06	2.0667e-08	1.65466e-06	1.18064e-06	6.3388e-07	4.13013e-08	6.45333e-10	4.34403e-08	9.1875e-08	9.747e-09	7.73176e-07	3.01467e-07	3.09765e-07	1.71915e-06	3.21441e-07	1.36533e-07	4.40833e-09	3.00833e-09	1.37363e-08
b003923	2A	753.501	1	753.5	0	8.20053e-08	3.0603e-08	1.1163e-08	3.03372e-07	3.41333e-08	1.32003e-08	6.18348e-07	1.36823e-06	6.59883e-07	3.675e-09	6.18348e-07	4.88033e-07	4.34721e-07	2.36883e-07	6.33653e-08	6.72133e-09	8.8752e-08	3.888e-07	2.40833e-09	4.6875e-08	6.58945e-07	1.48403e-08	2.55792e-07	4.68865e-07	4.36813e-08	5.89633e-09	7.90533e-09	4.9152e-08
b003924	2A	753.715	1	753.72	0	1.7328e-08	7.52083e-08	2.78465e-07	5.52163e-08	1.13296e-07	1.00833e-07	1.27308e-07	4.61776e-07	2.1387e-06	2.83824e-06	1.95052e-06	1.0776e-06	1.38041e-06	2.29633e-07	3.65403e-07	5.99253e-08	1.47852e-07	2.414e-07	3.41333e-10	1.12133e-07	1.1532e-08	8.03603e-08	1.84016e-07	1.59287e-06	1.05613e-08	1.49813e-08	1.29363e-08	5.3067e-08
b003925	2A	753.723	1	753.72	0	1.75692e-07	2.187e-09	1.01936e-07	2.92053e-08	5.88e-10	5.94075e-07	3e-10	3.20133e-09	6.5712e-08	8.50083e-08	1.76333e-08	4.59425e-07	5.12533e-07	1.25256e-07	9.75603e-08	2.14401e-07	3.08053e-08	1.63333e-11	3.71853e-08	1.50528e-07	9.5052e-08	2.61333e-08	1.05656e-07	2.17083e-07	4.563e-09	2.55763e-08	2.883e-09	2.0172e-08
b003926	2A	753.873	4	753.86-753.89	0.025702	9.54691e-07	3.43066e-06	2.94892e-07	3.5093e-07	2.97807e-06	1.19214e-06	8.35919e-07	3.72305e-07	3.90986e-06	3.79144e-06	3.6586e-06	5.88421e-06	1.72459e-06	2.14914e-06	1.72894e-07	5.4814e-07	1.78688e-07	4.76535e-07	2.95407e-07	1.92929e-07	3.06467e-08	1.91699e-06	3.50762e-07	3.91121e-06	4.17422e-08	2.3344e-09	1.22441e-09	3.43219e-07
b003927	2A	754.046	1	754.05	0	9.99941e-07	2.11736e-07	1.28839e-06	8.67e-10	8.44821e-07	6.524e-07	1.28133e-07	1.332e-06	4.05073e-06	1.57108e-06	4.16777e-06	6.04068e-06	2.40487e-06	3.73191e-06	1.68001e-06	1.79568e-06	2.43721e-06	4.96947e-07	2.61333e-10	8.93256e-07	1.39968e-07	2.90163e-07	1.6756e-07	1.56819e-06	8.66181e-07	1.76333e-10	2.64033e-09	4.38536e-07
b003928	2A	754.156	1	754.16	0	4.03333e-09	4.3244e-07	2.7648e-08	2.25333e-08	1.50528e-07	5.37633e-09	4.81333e-10	1.88e-07	2.13701e-06	3.36021e-06	2.03528e-06	1.08481e-06	1.06032e-07	1.012e-07	1.30153e-06	1.01617e-06	1.30284e-06	6.05701e-07	2.15053e-08	5.17453e-08	1.54133e-07	1.4672e-06	1.90403e-08	3.64008e-07	1.01734e-06	1.33333e-12	1.58413e-08	7.27176e-07
b003929	2A	754.17	1	754.17	0	3.2448e-08	8.03603e-08	7.32108e-07	8.2668e-08	8.00833e-07	5.98533e-09	1.5437e-06	2.46533e-09	1.2444e-07	1.3696e-07	2.8812e-08	1.7328e-08	3.04013e-08	1.9712e-07	2.15053e-08	1.9712e-07	1.92533e-09	6.075e-09	6.81633e-09	3.002e-07	1.00833e-09	5.24172e-07	6.81633e-09	6.99213e-08	1.29363e-08	7.05333e-10	6.53333e-11	1.587e-09
b003930	2A	754.179	1	754.18	0	5.00208e-07	7.26963e-08	1.04533e-09	2.29633e-09	8.83461e-07	3.08053e-08	2.1924e-07	3.61227e-07	4.78401e-07	3.38016e-07	5.10881e-07	1.84016e-07	2.46613e-08	6.1347e-08	4.92885e-07	4.16641e-07	1.03253e-08	2.25333e-08	7.05333e-10	1.98661e-07	5.17453e-08	1.16033e-07	6.75e-10	5.0512e-07	8.67e-10	6.81633e-09	1.12133e-09	1.5916e-07
b003931	2A	754.305	1	754.31	0	1.85496e-06	8.112e-07	1.88813e-06	8.0688e-08	5.40021e-06	4.96133e-09	7.35075e-07	1.13468e-06	2.994e-06	5.17191e-06	3.66971e-06	5.15092e-06	1.42554e-06	3.29072e-06	3.3708e-08	1.41267e-07	1.47408e-07	6.89281e-07	5.93613e-08	2.15053e-06	4.563e-09	4.32e-08	1.90563e-06	7.26192e-07	2.36208e-06	4.88963e-08	6.075e-09	2.86163e-08
b003932	2A	754.526	1	754.53	0	4.332e-09	4.73763e-08	9.408e-09	2.78403e-08	2.44245e-07	2.25228e-07	4.29603e-08	6.63053e-08	6.066e-07	6.63053e-08	6.99867e-07	1.50976e-07	5.4675e-08	1.1532e-08	5.12213e-08	3.20333e-10	4.64133e-09	2.68203e-07	2.0172e-08	5.85203e-08	7.3947e-08	8.84083e-08	3.32853e-08	1.44213e-08	4.6128e-08	9.36333e-10	5.33333e-10	3.52083e-08
b003933	2A	754.526	1	754.53	0	1.0443e-08	4.48533e-09	6.72003e-08	6.00321e-07	4.26387e-07	1.06032e-07	5.96748e-07	2.80333e-10	1.66616e-07	5.90803e-08	1.09203e-08	6.9024e-07	2.86554e-06	5.94075e-07	7.58021e-07	1.46441e-06	1.98942e-06	8.13281e-07	2.96013e-08	1.51425e-07	1.04907e-07	4.51413e-08	4.4652e-08	1.2772e-07	6.19256e-07	1.54083e-08	2.86163e-08	5.04403e-08
b003934	2A	754.526	1	754.53	0	5.07585e-07	1.83521e-07	2.1675e-08	1.56963e-08	2.1168e-08	7.8732e-08	1.70253e-08	1.38675e-07	2.04363e-07	1.42136e-07	1.68033e-07	1.7328e-08	3.267e-07	2.883e-07	1.56408e-07	2.61075e-07	1.60545e-07	8.67e-10	3.267e-09	1.83521e-07	1.84016e-07	6.25633e-09	1.51875e-07	4.40067e-07	3.65203e-08	5.547e-09	3.888e-09	7.23853e-08
b003935	2A	754.693	1	754.69	0	7.25208e-07	5.12213e-08	4.332e-09	3.39203e-08	7.70133e-09	1.92e-08	8.97627e-07	3.06839e-06	4.23879e-06	4.37538e-06	3.6256e-06	2.06981e-07	1.83521e-07	4.73763e-08	2.3232e-08	3.52083e-08	4.2483e-08	2.58133e-09	1.6875e-08	7.4892e-08	7.74413e-08	7.1148e-08	1.02305e-07	9.72e-08	3.56385e-07	1.88813e-08	4.03333e-09	4.81333e-10
b003936	2A	755.08	5	754.98-755.18	0.205413	6.12208e-07	7.51969e-08	1.30522e-06	5.50638e-07	6.82646e-07	7.47269e-07	5.36699e-06	1.34412e-05	3.04779e-05	1.3341e-05	2.69372e-05	1.1803e-05	1.96734e-06	5.30996e-06	6.56545e-07	2.91386e-06	2.61311e-06	1.12789e-06	1.31237e-07	2.99386e-07	5.75225e-08	2.64562e-07	3.28828e-07	2.20739e-06	2.28859e-06	1.9665e-07	3.45749e-08	3.93706e-07
b003937	2A	755.64	1	755.64	0	2.3464e-07	0	1.3872e-08	1.78487e-06	1.79096e-07	5.88e-08	3.24064e-06	2.56687e-06	1.48403e-08	2.77248e-07	4.63763e-08	2.28813e-08	2.01761e-07	7.4892e-08	7.5843e-08	2.93907e-07	2.48832e-07	6.75e-10	7.803e-09	4.81333e-10	1.05656e-07	2.20163e-08	4.88963e-08	1.29758e-06	6.42403e-08	1.08e-10	5.72033e-09	6.81633e-09
b003938	2A	755.669	2	755.67-755.67	0.00024	2.90905e-07	5.58782e-08	8.25555e-07	2.22636e-06	8.25463e-07	1.01877e-06	3.39318e-06	6.10929e-06	2.66527e-06	1.40324e-06	2.56631e-06	9.00665e-07	2.45216e-07	8.77831e-07	2.06172e-07	2.36115e-07	1.1829e-07	4.28805e-08	3.04533e-08	4.41125e-08	5.321e-08	1.83924e-07	1.19286e-07	1.04578e-06	1.50805e-07	1.5145e-08	3.0665e-09	4.50932e-08
b003939	2A	755.764	3	755.74-755.79	0.051932	6.59792e-06	1.04636e-07	6.17013e-08	6.76235e-07	1.26068e-06	4.15372e-07	5.77076e-07	1.08359e-07	1.001e-06	1.52395e-06	9.42274e-07	4.97681e-06	2.46874e-06	5.37477e-06	8.32756e-07	8.79813e-07	1.58437e-06	8.94725e-07	4.97204e-08	2.30759e-07	4.27298e-07	3.29867e-07	2.21718e-06	6.61414e-06	1.13659e-06	6.14294e-09	1.38566e-07	1.69489e-07
b003940	2A	755.876	1	755.88	0	1.59287e-06	1.93548e-07	2.30563e-08	5.58145e-07	2.8152e-07	4.34403e-08	5.63333e-07	3.79013e-06	1.80343e-06	8.58675e-07	1.24292e-06	4.1144e-07	2.66412e-07	3.66101e-07	8.00333e-10	2.82133e-09	9.9372e-08	4.13013e-08	1.32003e-08	2.7e-11	4.58803e-08	1.33333e-08	7.06645e-07	5.78163e-07	8.99816e-07	2.68853e-08	1.92e-10	9.25763e-08
b003941	2A	755.884	1	755.88	0	1.43445e-07	6.2208e-08	6.45333e-10	5.44428e-07	6.75e-08	1.95585e-07	2.05841e-06	3.91478e-06	3.15598e-06	3.68299e-06	2.32496e-06	2.95219e-06	4.38746e-06	3.40481e-06	9.63333e-11	7.70133e-09	2.62256e-07	1.18405e-07	2.6508e-08	2.0332e-07	1.23627e-07	1.76333e-10	5.88e-10	2.69991e-06	8.43363e-08	6.63053e-08	2.7075e-08	4.03333e-09
b003942	2A	755.961	1	755.96	0	2.0856e-07	7.90563e-08	2.84213e-08	7.06645e-07	1.92e-08	1.39674e-06	3.33333e-07	2.6152e-06	8.5683e-06	5.48912e-06	5.7436e-06	5.8325e-06	3.41333e-06	4.22928e-06	3.8988e-08	1.70885e-07	4.2483e-08	1.84016e-07	1.00467e-07	9.29633e-09	5.65813e-08	5.87861e-07	7.0227e-08	2.05013e-08	4.76008e-07	1.24033e-07	1.875e-09	1.54133e-09
b003943	2A	755.962	1	755.96	0	3.76656e-07	1.92533e-09	9.04203e-07	5.20083e-06	4.76008e-07	1.29363e-06	1.38041e-06	3.70963e-06	1.36192e-05	1.1623e-05	1.05544e-05	1.50125e-05	7.51767e-06	1.23505e-05	1.60601e-06	2.41203e-06	2.7018e-06	2.90674e-06	6.07763e-08	2.78465e-07	1.99692e-07	1.62867e-07	6.44033e-09	2.86443e-07	5.52163e-08	4.9923e-08	1.36533e-09	3.74083e-08
b003944	2A	755.967	1	755.97	0	3.2604e-07	4.70448e-07	3.85333e-08	2.2568e-06	1.25453e-08	1.14083e-06	5.85203e-08	4.64133e-09	1.71763e-06	2.12353e-06	1.25712e-06	1.59578e-06	4.92885e-07	1.4939e-06	2.94533e-09	2.79685e-07	4.332e-07	8.00833e-09	1.452e-09	1.33333e-12	1.74803e-08	3.45441e-07	7.70133e-09	9.1964e-07	3.52947e-07	3.33333e-09	9.747e-09	1.0792e-07
b003945	2A	755.971	2	755.97-755.97	3e-06	2.30759e-06	3.5019e-09	5.47897e-07	8.71657e-09	6.44283e-08	8.89094e-08	7.88282e-07	2.19363e-06	3.56882e-06	4.9536e-06	3.31828e-06	5.8455e-06	4.34171e-06	2.66651e-06	6.10017e-07	1.63833e-06	1.67559e-06	3.06867e-07	3.30057e-09	9.04857e-09	1.17743e-08	5.51564e-07	8.70831e-07	2.70587e-09	4.68144e-08	3.11097e-09	2.13636e-08	9.38051e-08
b003946	2A	756.019	1	756.02	0	2.46533e-09	2.96416e-07	2.20323e-07	5.89633e-07	3.22752e-07	2.74181e-06	1.52776e-07	1.26075e-07	2.18283e-06	6.912e-09	1.50521e-06	5.7132e-08	4.81333e-08	2.352e-07	6.64581e-07	1.68507e-07	2.45388e-07	1.19827e-06	1.40833e-09	8.7588e-07	2.2908e-07	8.40581e-07	1.7787e-08	1.70408e-07	2.84408e-06	7.36333e-08	4.18133e-09	3.2448e-08
b003947	2A	756.019	1	756.02	0	1.37363e-06	4.58803e-08	1.99176e-07	4.17387e-07	1.83145e-06	4.17387e-07	3.28683e-07	3.23856e-06	1.18207e-05	9.03762e-06	1.07503e-05	2.59656e-06	2.42281e-06	1.82676e-06	2.92656e-07	2.45388e-07	5.78163e-07	8.67e-10	7.23853e-08	1.07162e-06	4.48963e-08	3.04013e-08	6.41256e-07	3.51217e-06	2.0228e-07	1.29376e-07	1.16033e-09	4.15896e-07
b003948	2A	756.128	2	756.12-756.13	0.008526	6.94741e-06	2.22487e-07	4.23989e-07	5.40863e-07	1.11304e-07	8.09826e-08	1.2115e-06	4.92658e-07	2.6208e-06	4.19989e-06	2.42084e-06	1.4865e-05	9.25289e-06	1.01457e-05	1.25049e-06	2.14896e-06	3.61885e-06	5.28616e-07	6.00226e-08	3.19562e-07	2.89895e-07	1.24527e-06	3.46571e-06	1.88811e-06	5.83268e-07	3.87146e-08	1.35683e-08	7.00079e-08
b003949	2A	756.133	1	756.13	0	1.62362e-06	1.31043e-07	2.57613e-08	6.58945e-07	3.03372e-07	3.65203e-08	8.427e-09	1.12119e-06	2.78789e-06	2.20678e-06	2.48794e-06	1.06565e-06	5.26683e-07	8.57605e-07	9.97363e-08	2.23603e-08	2.0667e-08	7.5e-09	6.51213e-08	4.97761e-07	6.54163e-08	9.01333e-08	1.13222e-06	1.70408e-07	1.32402e-06	7.23853e-08	1.20333e-10	1.96096e-07
b003950	2A	756.153	1	756.15	0	6.45888e-07	1.30208e-07	1.9152e-06	4.5552e-07	6.60083e-08	3.81633e-09	4.50081e-07	1.35475e-06	3.06636e-06	5.22501e-07	3.10287e-06	1.55232e-06	1.10171e-06	1.41316e-06	3.5984e-07	1.8204e-07	6.19256e-07	2.64627e-07	1.42136e-07	2.09168e-06	8.7723e-08	1.01501e-06	9.86133e-09	1.38675e-07	1.72976e-06	1.37388e-07	1.875e-09	2.55763e-08
b003951	2A	756.557	8	756.22-756.9	0.683934	3.42704e-05	1.41666e-06	2.66724e-06	3.73467e-06	2.37946e-06	7.3353e-06	4.19883e-06	8.80821e-06	1.08496e-05	8.15447e-06	9.94736e-06	4.77172e-06	9.28463e-06	6.53318e-06	1.44872e-05	1.79821e-05	1.63809e-05	1.63666e-05	8.19278e-08	1.41786e-06	1.89026e-07	1.78256e-06	5.23568e-06	2.45842e-06	1.14717e-05	1.30407e-07	1.6754e-08	2.01971e-07
b003952	2A	756.919	1	756.92	0	2.00083e-08	8.60213e-08	1.4658e-06	5.04403e-08	5.76853e-08	3.675e-07	1.28446e-06	1.04903e-06	3.43256e-06	2.00083e-08	2.49159e-06	2.41562e-06	3.15598e-06	3.17241e-06	3.02405e-06	3.26772e-06	1.70404e-06	4.53624e-06	8.67e-10	3e-10	1.5916e-07	8.88896e-07	1.6875e-08	1.9712e-07	5.67675e-07	2.15053e-08	3.14163e-08	3.4992e-08
b003953	2A	756.94	1	756.94	0	4.22625e-07	2.0332e-07	1.08962e-06	7.203e-09	1.48403e-08	8.748e-07	2.74821e-07	1.19827e-06	4.45445e-07	1.08e-08	7.9156e-07	9.86453e-06	3.17652e-06	5.27748e-06	5.98533e-09	3.18828e-07	5.808e-07	4.88963e-08	6.0492e-08	2.08667e-06	1.36013e-06	2.44984e-06	2.93281e-07	3.70519e-06	2.00083e-08	2.523e-09	5.37633e-09	1.40833e-09
b003954	2A	757.115	2	757.03-757.2	0.165215	6.17211e-07	3.53213e-07	3.47621e-08	3.29067e-07	1.39154e-06	2.04898e-06	8.36039e-07	1.91264e-07	5.25846e-07	5.19641e-08	5.18253e-07	1.04444e-06	1.68322e-06	1.67791e-06	1.99913e-06	1.97906e-06	1.89517e-06	2.38439e-06	4.3698e-08	5.75909e-07	4.59564e-08	2.27432e-07	5.75364e-07	2.9269e-07	1.34546e-06	2.05353e-08	3.06107e-09	1.34527e-09
b003955	2A	757.268	1	757.27	0	7.08403e-08	2.46613e-08	4.97761e-07	1.82676e-06	1.03253e-08	2.7648e-08	3.55008e-07	1.62362e-06	4.93696e-07	2.37096e-06	1.24937e-06	1.15692e-06	6.44033e-09	1.5824e-07	2.08333e-08	2.39413e-08	6.81013e-08	8.36352e-07	1.68033e-09	3.0784e-07	1.63333e-11	1.54083e-08	1.12133e-09	8.59745e-07	4.30165e-07	4.8e-11	7.30133e-09	3.87603e-08
b003956	2A	757.495	2	757.49-757.49	0.000231	2.29188e-06	3.7157e-08	1.42777e-06	5.03425e-08	2.19242e-07	4.58825e-09	1.80835e-06	5.19226e-06	2.26089e-06	3.15688e-06	1.65921e-06	7.58962e-06	7.21407e-06	5.33345e-06	1.64086e-07	3.22085e-07	9.86023e-07	1.09839e-06	6.55172e-08	5.57235e-07	3.40706e-07	3.73536e-07	7.39495e-07	3.01356e-06	4.17418e-06	8.857e-09	7.1465e-09	6.23785e-08
b003957	2A	757.515	1	757.52	0	2.8892e-07	1.5824e-07	2.9403e-08	8.3667e-08	1.06207e-06	3.8952e-07	4.37772e-07	1.11143e-06	2.36883e-07	1.93603e-08	4.27213e-08	1.14948e-06	5.808e-07	6.4496e-07	3.55008e-07	7.82341e-07	9.9372e-08	4.21125e-07	7.803e-09	2.7e-09	2.57547e-07	6.54163e-08	1.56408e-07	1.323e-09	5.28013e-08	1.24033e-09	7.68e-10	2.61333e-08
b003958	2A	757.533	1	757.53	0	1.5123e-08	5.25845e-07	2.08167e-06	4.68865e-07	2.08834e-06	1.4463e-06	6.3046e-06	9.25061e-06	9.30747e-07	6.3075e-06	7.60033e-07	2.62642e-06	4.14423e-06	9.67872e-07	1.93122e-06	2.25854e-06	3.16624e-06	3.3075e-06	3.7632e-08	2.85208e-07	2.06981e-07	1.1005e-06	6.43107e-07	3.41381e-07	4.9532e-07	5.292e-09	7.40033e-09	4.2483e-08
b003959	2A	757.577	1	757.58	0	1.59141e-06	1.4283e-08	3.09677e-06	8.19541e-07	5.33333e-12	5.3004e-07	8.23363e-08	6.87053e-08	3.35386e-06	3.74083e-06	2.43721e-06	1.43971e-05	2.77056e-06	8.31002e-06	1.24033e-07	4.32e-08	6.81633e-09	8.44821e-07	4.4652e-08	1.09324e-06	8.52267e-07	1.46161e-06	1.7812e-07	1.69456e-07	1.50976e-07	2.25333e-10	2.58133e-09	2.1924e-07
b003960	2A	757.577	1	757.58	0	1.89926e-06	2.83361e-07	3.55341e-06	2.5172e-07	2.55948e-06	2.27418e-06	4.35607e-06	7.02882e-06	4.35367e-06	1.6148e-06	4.32961e-06	1.47841e-06	2.25333e-06	8.20587e-07	3.33333e-07	1.6428e-08	5.88e-10	2.01243e-07	5.60333e-08	2.29513e-06	6.02112e-07	2.15562e-06	1.14856e-07	9.84987e-07	2.40267e-07	7.05333e-10	1.77633e-09	1.19201e-07
b003961	2A	757.653	1	757.65	0	4.18133e-09	1.37363e-08	2.29633e-09	3.46473e-06	2.38343e-06	6.66465e-07	1.59287e-06	1.41042e-06	5.57603e-08	6.02083e-08	1.01936e-07	5.01025e-07	5.19168e-07	3.40707e-07	1.40833e-09	4.13013e-08	2.3763e-08	5.7116e-07	3.267e-09	1.76333e-08	2.0667e-08	3.40033e-09	5.60333e-10	8.01867e-07	1.14083e-08	2.40833e-09	2.08333e-10	9.04803e-08
b003962	2A	757.828	1	757.83	0	6.32043e-07	1.78608e-07	2.55208e-07	4.45445e-07	3.0656e-07	2.04363e-07	2.07667e-06	2.54657e-06	1.9216e-06	1.03488e-06	1.32136e-06	1.36533e-07	4.27141e-07	5.21667e-07	1.89003e-07	3.86643e-07	3.24723e-07	1.49813e-08	6.81633e-09	2.67008e-07	1.62803e-08	5.63333e-11	1.88e-07	1.0443e-08	2.2908e-07	1.37363e-08	2.13333e-11	2.50253e-08
b003963	2A	758.005	6	757.88-758.13	0.252564	1.43936e-06	2.13246e-06	2.17961e-06	2.05512e-05	3.8542e-06	2.76661e-06	7.12665e-06	1.69752e-06	4.57488e-05	5.7223e-05	4.73401e-05	7.70203e-05	1.47508e-05	3.02167e-05	4.46059e-07	2.24553e-06	6.11768e-07	6.0485e-07	1.94086e-07	5.36555e-07	7.03228e-06	1.36725e-06	1.61111e-06	2.99024e-05	6.47262e-07	1.32466e-07	1.98241e-07	4.2482e-07
b003964	2A	758.24	1	758.24	0	9.21856e-07	1.41701e-07	5.51265e-07	8.14323e-07	4.13665e-07	5.07e-10	6.627e-09	1.33141e-07	1.6756e-07	1.84512e-07	2.29633e-07	1.41453e-08	1.06032e-07	5.808e-09	8.33333e-12	1.88813e-08	1.41701e-07	2.8812e-08	1.93603e-08	1.33563e-07	9.408e-09	1.37363e-08	5.808e-07	3.26563e-08	3.2736e-07	5.808e-09	1.16033e-09	2.41203e-08
b003965	2A	758.466	1	758.47	0	3.38566e-06	3.85333e-10	1.30208e-07	5.81856e-06	6.93121e-07	1.08e-10	5.86321e-06	3.87831e-06	2.83976e-07	8.49072e-07	5.60736e-07	4.1772e-08	1.2897e-06	4.50081e-07	1.42003e-06	1.98779e-06	2.49341e-06	5.44428e-07	8.53333e-11	1.97633e-09	1.49813e-08	3.45613e-08	7.5e-07	1.76661e-07	5.4528e-07	2.3232e-08	8.32133e-09	6.96163e-08
b003966	2A	758.483	2	758.48-758.48	0.002523	1.04448e-06	3.67028e-08	5.88466e-08	5.74509e-07	2.07583e-07	2.55397e-07	2.71337e-06	2.96579e-06	1.29792e-06	9.39864e-07	8.566e-07	3.37934e-07	6.89074e-07	8.47743e-07	6.30198e-07	2.26602e-06	1.613e-06	1.55751e-06	3.22964e-09	8.16527e-07	2.32965e-07	1.98403e-07	1.72519e-07	6.1611e-06	2.05777e-07	2.85657e-08	2.16439e-08	4.05646e-08
b003967	2A	758.581	1	758.58	0	7.71203e-08	3.267e-09	2.95021e-06	1.67088e-07	3.52261e-07	6.00321e-07	1.62509e-06	1.91041e-06	1.36148e-06	1.2897e-06	1.16813e-06	1.33734e-06	5.25363e-08	8.46945e-07	8.00833e-09	1.33333e-08	3.48161e-07	6.42403e-08	5.547e-09	5.89633e-07	9.747e-09	1.42141e-06	1.92e-10	1.4742e-06	1.728e-07	7.90533e-09	9.36333e-10	5.72033e-09
b003968	2A	758.735	1	758.74	0	4.85616e-07	8.32133e-09	4.57861e-07	2.523e-09	1.17216e-07	2.8812e-08	9.63333e-11	2.3232e-08	3.58613e-08	4.332e-09	7.26963e-08	1.3467e-08	1.3872e-08	7.5e-11	1.5123e-08	1.083e-09	2.90083e-08	1.93603e-08	8.53333e-11	5.7116e-07	1.95213e-08	5.9643e-08	8.00833e-09	2.028e-07	1.33333e-08	3.3075e-08	3.072e-09	2.00083e-08
b003969	2A	759.233	1	759.23	0	2.91265e-06	2.03841e-07	6.69013e-08	4.28652e-07	3.95307e-07	7.27176e-07	6.41256e-07	7.38048e-07	7.61613e-08	5.33333e-12	1.29363e-08	5.59872e-07	1.12133e-09	2.523e-09	6.02083e-08	5.50408e-07	6.44033e-09	5.98533e-09	1.36013e-08	1.03416e-07	1.07281e-06	4.42368e-07	4.70448e-07	9.747e-07	2.23603e-08	7.00833e-09	1.728e-09	2.76033e-09
b003970	2A	759.297	1	759.3	0	6.53333e-11	7.26192e-07	8.90963e-08	1.37228e-06	2.03363e-08	2.98003e-08	1.4686e-06	3.20127e-06	2.88316e-06	2.34614e-06	2.59842e-06	1.41701e-07	4.8e-09	3.77365e-07	4.56333e-08	1.46523e-07	1.50976e-07	9.29633e-07	3.32853e-08	2.0856e-07	1.01936e-07	1.77408e-06	6.72003e-08	3.69603e-07	5.98533e-07	8.53333e-11	1.92e-10	6.27461e-07
b003971	2A	759.795	1	759.8	0	6.16533e-09	2.7e-07	7.3947e-08	1.70857e-06	2.90163e-07	1.02675e-07	6.19203e-08	5.98533e-09	4.81333e-08	1.22412e-07	2.90083e-08	7.36333e-08	1.03253e-08	8.03603e-08	1.89003e-07	4.53185e-07	1.95585e-07	4.03333e-09	1.5987e-08	2.29633e-09	1.74803e-08	1.71363e-07	1.23627e-07	8.33187e-07	1.8204e-07	1.31461e-07	9.36333e-10	5.25363e-08
b003972	2A	759.856	1	759.86	0	5.25845e-07	4.08333e-10	5.28013e-08	2.998e-06	1.20841e-06	4.51632e-07	4.1888e-07	1.05495e-06	3.71631e-06	2.64516e-06	3.70741e-06	1.08721e-06	1.25971e-06	1.09445e-06	4.31681e-07	8.17452e-07	1.52325e-07	1.06327e-06	9.79213e-08	1.18803e-07	2.73008e-07	4.63347e-07	1.2288e-08	6.38313e-06	1.34001e-06	1.25665e-07	3.41333e-10	1.17612e-07
b003973	2A	759.891	1	759.89	0	7.05333e-08	2.4843e-08	1.76176e-07	1.63333e-09	1.06803e-08	8.02901e-07	5.18336e-07	8.112e-07	3.44085e-07	2.54043e-07	1.84016e-07	1.97641e-06	1.49249e-06	1.8143e-06	5.95856e-07	1.17187e-06	1.87e-07	3.51576e-07	9.86133e-09	6.72133e-09	3.2448e-08	3.50892e-07	4.88033e-09	3.64008e-07	1.70253e-08	4.8e-11	3.41333e-10	6.71187e-07
b003974	2A	759.903	1	759.9	0	3.675e-07	3.85333e-08	4.35483e-07	5.52981e-07	3.85333e-08	2.96013e-08	9.72421e-07	1.28839e-06	1.54801e-06	1.30548e-06	1.43244e-06	1.69456e-07	2.34081e-07	4.30923e-07	8.50083e-08	9.75603e-08	1.65763e-08	8.94413e-08	8.53333e-11	2.03841e-07	1.99176e-07	4.20083e-08	2.4843e-08	7.97736e-07	4.78803e-08	4.96133e-09	7.36333e-10	2.98305e-07
b003975	2A	759.974	5	759.9-760.04	0.14023	7.56952e-06	5.15781e-07	4.85705e-07	1.09956e-06	1.63556e-06	1.65906e-06	2.47753e-06	4.70831e-06	8.90461e-06	1.42186e-05	8.14233e-06	1.87023e-05	1.48371e-05	1.39057e-05	6.14157e-06	9.10707e-06	5.90279e-06	8.51651e-06	1.35565e-07	1.7964e-07	2.26307e-08	1.01244e-06	3.27899e-06	1.45526e-05	9.19817e-06	3.6306e-08	1.90112e-09	1.67221e-06
b003976	2A	760.222	1	760.22	0	9.52033e-07	6.58008e-07	5.35096e-07	2.7e-09	5.27521e-07	4.84008e-07	1.67253e-08	4.107e-09	1.875e-09	1.61333e-08	3.888e-09	9.747e-09	1.875e-07	2.80296e-07	9.25763e-08	1.47e-08	2.50253e-08	8.50083e-08	7.74413e-08	5.04403e-08	3.47763e-08	2.66963e-08	5.40176e-07	1.91361e-06	1.45186e-06	5.72033e-09	3.33333e-13	4.08333e-08
b003977	2A	761.189	13	760.22-762.15	1.93057	1.08397e-05	8.74325e-07	1.42564e-06	6.3816e-06	6.81588e-06	4.2653e-06	1.38354e-05	1.78107e-05	1.46196e-05	9.37648e-06	1.08956e-05	1.53812e-05	6.22694e-06	1.26571e-05	2.65058e-06	8.49694e-06	1.27129e-05	2.9755e-06	2.55996e-07	1.47756e-06	1.73469e-06	1.73578e-06	2.1303e-06	6.69673e-06	4.58929e-06	5.74927e-07	1.00484e-07	2.52629e-06
b003978	2A	762.245	1	762.24	0	3.87149e-06	1.74803e-08	2.60485e-07	1.58413e-06	2.80296e-07	3.42732e-07	3.78075e-07	3.13754e-06	1.24685e-05	1.55041e-05	1.0607e-05	7.53351e-06	5.22192e-06	6.44747e-06	1.28315e-06	2.47158e-06	2.28464e-06	3.59708e-06	8.32133e-09	3.49525e-07	7.72161e-07	5.65936e-07	4.58643e-07	1.0092e-06	5.18336e-07	1.97633e-09	8.64033e-09	1.31461e-07
b003979	2A	762.267	2	762.27-762.27	3e-06	8.38427e-07	9.60696e-08	2.04997e-07	3.13825e-07	8.78317e-08	2.18131e-06	1.35043e-08	6.72506e-08	1.28403e-07	4.04192e-07	1.62759e-07	7.32741e-07	6.88052e-07	4.89534e-07	2.59708e-08	2.20484e-07	9.54868e-08	3.22777e-07	5.35851e-08	1.14389e-06	1.4267e-07	1.13609e-06	6.41723e-07	4.97226e-07	2.99717e-08	9.21027e-09	4.162e-09	2.79794e-08
b003980	2A	762.428	1	762.43	0	7.9707e-08	2.78403e-08	3.74083e-08	1.23649e-06	3.61462e-06	1.33467e-06	4.8e-11	2.60485e-07	1.06408e-05	1.77877e-05	1.22331e-05	2.1387e-06	3.39842e-06	4.97761e-07	9.1875e-08	9.18533e-07	5.56241e-06	2.62848e-07	3.41333e-08	3.35336e-07	2.52083e-08	1.20333e-08	4.76008e-07	2.17083e-07	5.6307e-08	8.8752e-08	6.81633e-09	1.452e-09
b003981	2A	762.44	1	762.44	0	2.62256e-07	2.05013e-08	1.083e-07	4.12923e-07	7.10533e-09	4.15152e-07	5.68545e-07	4.91265e-07	3.50568e-06	3.57521e-06	3.71186e-06	1.95698e-06	5.59008e-07	1.62951e-06	4.8e-11	7.36333e-08	2.55792e-07	3.16225e-07	1.3872e-08	4.48963e-08	2.028e-09	1.33985e-07	9.49781e-07	3.25381e-07	3.58613e-08	1.29363e-08	7.36333e-10	4.72033e-09
b003982	2A	762.458	2	762.45-762.47	0.024268	4.04465e-06	9.9773e-07	5.3067e-07	4.64395e-07	5.66759e-07	1.61958e-07	4.07742e-07	1.2329e-07	1.88392e-06	2.50909e-06	2.03155e-06	4.80111e-06	3.11881e-06	2.66324e-06	9.8948e-08	9.44223e-08	2.36393e-07	1.75275e-06	1.29558e-07	1.08745e-06	2.35057e-07	4.87711e-07	2.01538e-06	1.00829e-06	1.46569e-07	1.14325e-07	1.90633e-08	5.03608e-07
b003983	2A	762.546	1	762.55	0	1.00457e-06	1.01568e-07	1.54657e-06	4.5387e-08	3.12987e-07	1.12853e-08	5.292e-09	6.75e-10	7.803e-07	1.29889e-06	7.8132e-07	1.67552e-06	3.53633e-07	1.03606e-06	4.9923e-08	2.54625e-07	4.21125e-07	6.54267e-07	5.63333e-11	6.36641e-07	5.89633e-09	1.48685e-06	5.5556e-07	5.37633e-07	1.22816e-07	1.47e-10	1.3467e-08	2.62256e-07
b003984	2A	762.547	1	762.55	0	8.112e-09	3.3708e-08	2.18453e-08	5.5488e-08	1.14465e-07	1.92e-08	3.99053e-08	1.92533e-09	7.17653e-08	5.79041e-07	4.563e-09	3.28021e-07	5.74083e-08	6.25633e-09	4.64133e-09	9.52033e-09	2.1675e-08	6.78003e-08	4.71253e-08	4.40067e-07	7.71203e-08	1.86126e-06	1.89003e-07	6.87053e-08	1.48296e-07	1.47e-10	9.01333e-10	2.80908e-07
b003985	2A	762.557	1	762.56	0	1.5394e-06	7.64803e-08	1.61333e-08	5.43576e-07	6.57072e-07	1.36533e-09	1.09203e-08	8.2668e-08	9.91875e-07	1.85008e-07	5.08408e-07	2.25333e-10	5.2272e-08	2.05013e-08	2.883e-09	3.3708e-08	3.8988e-08	1.44321e-07	2.24133e-09	1.2288e-08	7.05333e-10	2.694e-07	5.24172e-07	3.34668e-07	5.88747e-07	3.00833e-09	6.53333e-09	1.78608e-07
b003986	2A	762.557	1	762.56	0	1.9712e-07	9.29633e-09	1.16033e-09	1.36533e-09	3.20133e-09	1.85653e-08	5.34252e-07	2.91408e-07	8.68332e-07	7.44012e-07	5.37633e-07	1.42136e-07	4.22625e-07	1.84016e-07	1.76333e-10	1.54133e-09	4.45445e-07	4.43905e-07	2.80333e-10	2.08333e-08	3.4992e-08	2.414e-07	8.67e-10	3.8307e-08	4.20083e-08	1.47e-10	6.16533e-09	1.44321e-07
b003987	2A	762.557	1	762.56	0	7.86432e-07	1.689e-06	3.55994e-06	1.06785e-07	5.49453e-08	7.68e-08	1.37816e-07	1.61008e-07	1.83457e-06	2.39056e-06	1.41453e-06	2.08834e-06	7.08588e-07	1.13222e-06	1.875e-09	2.6508e-08	1.92533e-09	6.20165e-07	4.107e-09	9.84987e-07	1.0416e-07	1.98147e-07	2.33377e-06	2.7664e-07	2.38008e-07	3.41333e-10	8.85633e-09	7.00833e-09
b003988	2A	762.58	3	762.58-762.58	0.002925	6.23274e-07	4.84529e-07	2.11974e-06	5.20562e-07	3.37103e-07	2.55246e-07	2.51038e-07	3.25228e-07	8.51936e-07	2.75965e-07	3.43221e-07	3.13749e-07	2.55335e-07	3.97093e-07	5.15736e-07	7.81564e-07	2.56409e-07	4.16918e-07	2.96357e-08	1.86186e-06	1.69103e-08	1.90256e-06	1.83731e-06	3.14596e-07	9.14974e-07	2.18464e-08	2.06129e-09	1.50746e-07
b003989	2A	762.582	1	762.58	0	5.99253e-08	7.7763e-08	1.46523e-07	2.17621e-07	2.2707e-08	1.50528e-07	4.0368e-08	4.73763e-08	2.13333e-11	3.00833e-07	3.04013e-08	2.29633e-09	1.00833e-09	3.20133e-09	2.10675e-07	2.47681e-07	3.95307e-07	4.34403e-08	2.08033e-09	1.00467e-07	5.72033e-09	6.36641e-07	2.4843e-08	8.04972e-07	2.94533e-09	1.00833e-09	6.44033e-09	8.10163e-08
b003990	2A	762.691	1	762.69	0	3.22096e-07	4.7628e-08	7.68e-10	9.79213e-08	7.70133e-09	2.57613e-08	6.99213e-08	1.54083e-08	2.1924e-07	8.17452e-07	1.90008e-07	3.24723e-07	7.05333e-08	1.55952e-07	2.61333e-08	4.40833e-09	2.43e-08	2.187e-09	2.6508e-08	3.33333e-09	8.00333e-08	7.17653e-08	9.75603e-08	6.90083e-08	1.34832e-07	1.323e-09	1.2e-11	7.68e-10
b003991	2A	762.743	1	762.74	0	5.33333e-10	4.56333e-10	4.78803e-08	5.47841e-07	1.09061e-07	3.97488e-07	1.36107e-07	6.41256e-07	2.8152e-07	6.50536e-07	2.68203e-07	1.10171e-06	8.3108e-07	8.66181e-07	2.0228e-07	9.72e-08	2.43105e-07	1.84016e-07	8.32133e-09	1.77633e-09	9.64813e-08	2.18453e-08	2.40833e-09	4.65708e-07	5.52163e-08	1.20333e-10	4.03333e-09	3.0603e-08
b003992	2A	762.744	1	762.74	0	2.46533e-09	5.82413e-08	6.56136e-07	1.60545e-07	1.36013e-08	1.7812e-07	2.71201e-07	3.28683e-07	3.5927e-06	2.95418e-06	3.3117e-06	6.31125e-07	2.05013e-08	3.57075e-07	6.78003e-08	7.26963e-08	3.85333e-10	1.2e-09	3.81633e-09	4.0996e-07	1.7787e-08	4.08333e-10	8.8752e-08	4.07745e-07	1.01734e-06	2.25333e-10	8.21633e-09	1.5123e-08
b003993	2A	762.759	1	762.76	0	4.07401e-06	1.03045e-07	2.90785e-07	5.12213e-08	8.2668e-08	1.31461e-07	1.74041e-06	1.61774e-06	3.36021e-06	4.23879e-06	4.09968e-06	2.59656e-06	2.45165e-06	2.0172e-06	7.10533e-07	5.96748e-07	2.24987e-06	1.42279e-06	8.33333e-10	3.20133e-09	2.24133e-09	1.80075e-07	1.51372e-06	1.80033e-06	3.97488e-07	2.0172e-08	1.33333e-08	9.11763e-08
b003994	2A	762.89	1	762.89	0	2.78465e-07	5.57603e-08	2.05932e-07	6.89281e-07	1.22816e-07	4.68865e-07	2.13532e-06	1.82832e-06	8.33333e-10	3.66101e-07	5.74083e-08	1.9168e-06	5.2836e-07	3.3075e-06	1.1252e-07	1.28053e-08	4.8884e-07	5.88e-10	8.427e-09	2.67605e-07	5.547e-09	8.70485e-07	3.21441e-07	1.38992e-06	3.02101e-07	2.50253e-08	4.88033e-09	3.70305e-07
b003995	2A	762.94	1	762.94	0	4.11138e-06	4.44675e-07	5.58145e-07	4.13665e-07	2.34081e-07	4.15363e-08	2.64033e-09	3.20333e-08	6.60677e-06	7.94139e-06	7.0564e-06	5.37073e-06	1.96183e-06	1.73584e-06	5.25845e-07	7.15408e-07	2.77633e-06	6.67408e-07	2.187e-09	6.42403e-08	4.03333e-09	6.44033e-09	2.45346e-06	4.27141e-07	7.17653e-08	5.63333e-11	3.52083e-08	5.9643e-08
b003996	2A	762.94	1	762.94	0	2.53185e-06	4.9152e-08	1.73128e-06	8.33187e-07	7.42613e-08	1.07162e-06	3.18176e-07	3.98592e-06	1.00943e-05	3.2054e-06	5.13783e-06	9.75603e-08	1.336e-06	3.8307e-08	1.75208e-07	3.8988e-08	7.41027e-07	2.20323e-07	2.46613e-08	8.88896e-07	4.8e-07	1.03253e-06	2.22496e-07	1.47e-06	8.43363e-08	2.9403e-08	5.547e-09	2.43e-10
b003997	2A	765.406	74	763.08-767.73	4.6484	0.000115649	5.13851e-06	0.000438797	0.000150494	9.49486e-05	0.000575076	6.16136e-06	1.70784e-05	4.70071e-05	0.000111416	9.42118e-05	2.49086e-05	3.28912e-05	2.48403e-05	0.000186415	0.000157285	9.00675e-05	1.51144e-05	1.9723e-06	7.08901e-05	7.82878e-05	8.03292e-05	6.1125e-06	9.92483e-06	0.000157574	1.30323e-06	1.02776e-05	6.89964e-05
b003998	2A	767.749	1	767.75	0	1.02083e-06	9.54288e-07	8.71563e-07	1.56963e-08	1.25453e-08	4.1067e-08	5.02661e-07	2.15472e-07	2.06456e-07	1.51425e-07	1.90512e-07	3.5643e-06	2.29863e-06	2.39771e-06	2.90163e-07	5.11707e-07	6.95045e-07	1.56408e-07	6.60083e-08	8.52267e-07	2.80333e-10	6.87053e-08	2.52083e-08	5.46987e-07	1.2675e-08	4.8e-11	4.563e-09	3.22403e-08
b003999	2A	768.005	1	768.01	0	2.34791e-06	1.14856e-07	1.0868e-07	8.15365e-07	2.4596e-07	3.267e-09	6.912e-09	2.92032e-07	1.85339e-06	4.98199e-06	3.1683e-06	6.31125e-07	2.93281e-07	1.02083e-06	1.38312e-06	1.15072e-06	2.12858e-06	1.09203e-08	1.37363e-08	3.05921e-07	1.28053e-08	9.2928e-08	1.12731e-06	3.072e-07	2.14208e-06	2.23603e-08	1.54133e-09	4.01363e-08
b004000	2A	768.009	1	768.01	0	5.17505e-07	9.8283e-08	7.98768e-07	3.83776e-07	3.12341e-07	6.75e-08	4.58803e-08	1.5916e-07	7.06645e-07	9.86453e-08	6.64581e-07	8.82376e-07	6.01216e-07	1.53654e-06	1.46965e-07	5.00208e-07	6.0492e-08	5.49453e-08	2.08333e-10	6.74976e-07	6.51213e-08	9.6123e-08	2.20865e-07	1.5916e-07	1.65675e-07	2.352e-09	4.25633e-09	6.16333e-08
b004001	2A	768.322	1	768.32	0	1.57323e-07	9.3968e-07	8.02901e-07	3.18828e-07	3.12987e-07	1.0792e-07	8.53333e-11	6.3948e-08	5.3848e-07	1.85008e-07	3.41381e-07	2.89541e-07	1.39947e-06	4.40833e-07	2.694e-07	7.5843e-08	2.85208e-07	2.8892e-07	9.86453e-08	7.2075e-08	1.17216e-07	3.03372e-07	5.7132e-08	3.85925e-07	7.38048e-07	2.94533e-09	5.043e-09	4.77603e-07
b004002	2A	768.543	1	768.54	0	3.18828e-07	9.54288e-07	3.6963e-08	1.12608e-06	8.70403e-08	7.55008e-07	3.20133e-07	2.52634e-06	4.70001e-06	4.92032e-06	4.14893e-06	3.28653e-06	2.39056e-06	1.18441e-06	5.60333e-08	4.48533e-09	1.82533e-09	5.44053e-08	4.18133e-09	1.08601e-06	1.56408e-07	1.10899e-06	1.28446e-06	6.22896e-07	7.76225e-07	6.44033e-09	6.075e-09	6.81013e-08
b004003	2A	768.639	1	768.64	0	9.86133e-09	1.78608e-07	9.8283e-08	1.54945e-06	4.74416e-07	1.06785e-07	3.31336e-07	2.11205e-07	2.2707e-08	2.34081e-07	6.87053e-08	1.82533e-07	3.0603e-08	8.32133e-09	1.56963e-08	1.16563e-08	1.48741e-07	1.63333e-09	4.8387e-08	6.98901e-07	4.73763e-08	3.36005e-07	2.72653e-08	3.32853e-08	4.13013e-08	2.82133e-09	1.47e-10	2.84213e-08
b004004	2A	768.643	1	768.64	0	1.28133e-07	5.63333e-09	1.41701e-07	1.04907e-07	3.25381e-07	1.37816e-07	7.33203e-08	1.2008e-06	1.55376e-06	9.90725e-07	1.23008e-06	1.65763e-06	1.56963e-06	6.16533e-07	4.40067e-07	3.40033e-07	4.75212e-07	4.91265e-07	1.875e-09	2.82133e-09	1.04907e-07	3.77365e-07	3.53633e-09	1.22113e-06	2.82133e-07	2.5392e-08	1.54133e-09	6.5712e-08
b004005	2A	768.717	1	768.72	0	1.03253e-08	5.12533e-09	1.06032e-07	8.427e-09	8.32133e-09	3.68901e-07	3.888e-07	2.75427e-07	8.67256e-07	1.31738e-06	7.65075e-07	2.75427e-07	7.05333e-08	7.67096e-07	1.0416e-07	4.01868e-07	2.84213e-08	9.7584e-07	7.00833e-09	5.46133e-09	5.60333e-10	1.04907e-07	2.96013e-08	3.53633e-07	2.60485e-07	2.7075e-08	3.468e-09	1.2675e-08
b004006	2A	769.557	1	769.56	0	2.42536e-07	8.32133e-09	9.32803e-08	3.675e-07	6.86408e-07	1.58413e-08	3.98945e-07	1.24937e-06	8.24776e-07	3.8952e-07	9.34092e-07	1.04666e-06	1.72976e-06	1.59432e-06	2.01761e-07	1.587e-07	4.54741e-07	3.0603e-08	1.2e-11	2.13333e-11	9.54083e-08	5.07e-10	1.20333e-08	2.09001e-06	2.0172e-08	1.05613e-08	2.76033e-09	3.41333e-10
b004007	2A	769.604	1	769.6	0	4.73763e-08	2.7e-11	4.32e-10	3.4347e-08	5.1483e-08	1.88501e-07	2.59308e-07	7.36065e-07	4.3244e-07	8.99816e-07	3.0784e-07	9.69008e-07	1.95859e-06	5.35096e-07	1.05139e-06	1.20587e-06	1.683e-06	1.24033e-07	2.7e-11	4.1772e-08	1.728e-09	3.45441e-07	3.60533e-09	4.9532e-07	5.50408e-07	2.25333e-10	2.40833e-09	4.2483e-08
b004008	2A	769.864	1	769.86	0	1.77633e-07	1.16563e-08	3.15576e-07	4.39301e-07	1.72824e-06	6.02112e-07	3.91249e-06	1.90563e-06	1.99176e-07	3.74977e-06	4.64133e-07	3.60533e-07	9.25185e-07	3.22096e-07	1.36687e-06	1.46301e-06	3.67635e-06	1.00572e-06	5.46133e-09	5.20083e-08	4.07745e-07	2.5288e-07	1.80565e-07	1.3068e-08	1.54945e-06	6.45333e-08	1.40833e-09	1.14465e-07
b004009	2A	770.116	1	770.12	0	4.44675e-07	4.34721e-07	1.728e-09	3.71853e-08	2.38572e-07	5.98533e-09	1.52325e-07	8.2268e-07	4.74015e-06	2.22052e-06	4.49698e-06	1.61008e-07	1.13296e-07	1.79413e-08	1.33333e-10	1.5368e-07	8.70403e-08	8.32133e-09	1.09203e-08	5.88747e-07	5.98533e-09	3.888e-07	4.32e-10	6.16333e-08	1.11747e-07	1.95213e-08	1.56963e-08	4.96947e-07
b004010	2A	770.408	4	770.34-770.48	0.13877	6.8433e-07	2.39286e-07	1.64156e-07	1.93254e-06	3.14876e-06	2.89492e-07	5.2531e-06	3.21312e-06	4.53499e-06	4.07291e-06	4.40798e-06	8.61923e-07	3.37656e-06	1.24219e-06	1.02646e-06	5.97193e-07	7.11968e-07	5.59418e-07	1.313e-08	5.53799e-08	5.66436e-07	3.26279e-07	6.28139e-07	5.06486e-06	1.38978e-06	1.15109e-08	4.61426e-08	1.49438e-08
b004011	2A	770.594	1	770.59	0	8.3667e-08	3.8988e-08	2.35853e-08	3.468e-09	1.37363e-08	1.33985e-07	3.16225e-07	2.7e-07	5.99253e-08	2.92032e-07	1.03045e-07	1.47408e-07	8.4672e-08	3.94581e-07	6.81633e-09	1.89505e-07	2.4596e-07	6.75e-08	9.52033e-09	1.03253e-08	6.912e-09	3.3075e-08	1.33333e-08	1.16427e-07	5.09603e-08	9.97633e-09	8.67e-10	4.72033e-09
b004012	2A	770.864	1	770.86	0	7.76986e-06	1.10292e-06	1.2e-11	1.02551e-06	6.60821e-07	3.75648e-06	6.72133e-07	1.93603e-06	2.04885e-07	6.43107e-07	1.00101e-07	5.46133e-07	1.18008e-07	9.25185e-07	1.05656e-07	5.46133e-07	4.88033e-09	5.86092e-07	8.53333e-11	2.73008e-07	1.09566e-06	5.59008e-07	4.03216e-06	4.75776e-06	4.84008e-07	2.86163e-08	1.11361e-07	5.46133e-09
b004013	2A	771.179	1	771.18	0	7.71203e-08	7.203e-09	6.02083e-08	2.74216e-07	5.02661e-07	1.43008e-07	2.34083e-08	2.40833e-09	2.44803e-08	4.63763e-08	4.13013e-08	3.10408e-07	2.53461e-07	6.99867e-07	6.83541e-07	3.41381e-07	6.04803e-07	2.1168e-08	7.60033e-09	2.883e-09	1.02675e-07	4.36813e-08	9.25763e-08	1.94565e-07	1.71363e-07	1.68033e-09	6.81633e-09	1.80963e-08
b004014	2A	771.322	1	771.32	0	3.34963e-08	3.3075e-08	2.47107e-07	3.33333e-13	1.30208e-07	1.65763e-08	7.203e-09	2.2468e-07	2.10675e-07	1.18405e-07	1.84512e-07	5.3004e-07	6.99867e-07	2.04363e-07	1.19575e-06	5.02661e-07	4.75212e-07	1.84016e-07	8.33333e-10	8.53333e-09	1.38245e-07	3.33333e-09	1.08e-10	1.10976e-07	3.42056e-07	1.7328e-08	5.292e-09	4.64133e-09
b004015	2A	771.361	1	771.36	0	4.78401e-07	2.08333e-08	6.22896e-07	8.1016e-07	1.31473e-06	2.21364e-06	3.52261e-07	9.21856e-07	1.23649e-06	2.51167e-06	1.45186e-06	4.05771e-06	1.07163e-07	2.31265e-06	5.34252e-07	2.82133e-09	4.66253e-08	3.33333e-11	1.74803e-08	1.74956e-06	1.22412e-07	3.61921e-07	2.08033e-07	2.48256e-07	1.27531e-06	1.587e-09	8.67e-10	1.79413e-08
b004016	2A	771.729	5	771.37-772.09	0.720867	1.03825e-06	8.6934e-08	2.44033e-06	1.23955e-07	2.66955e-06	4.90051e-07	2.37565e-07	1.5522e-07	4.56718e-06	2.59715e-06	4.06252e-06	1.754e-06	2.02527e-06	1.42163e-06	1.61351e-07	2.33445e-07	3.12387e-07	3.73e-07	9.98225e-08	7.85813e-07	3.90623e-07	1.75478e-07	8.21691e-07	7.14278e-07	1.42767e-07	1.78364e-08	7.55769e-09	9.05612e-08
b004017	2A	772.305	1	772.3	0	6.77825e-07	1.6428e-08	6.29292e-07	2.7664e-07	7.62048e-07	9.25763e-08	6.60821e-07	7.26963e-08	4.65708e-07	3.73121e-07	3.70305e-07	3.81633e-07	1.87e-07	1.18008e-07	6.65523e-07	5.5556e-07	5.5556e-07	3.60803e-08	2.40833e-09	5.4528e-07	1.34408e-07	3.3075e-08	8.3667e-08	2.028e-09	1.43008e-07	8.427e-09	9.63333e-11	4.81333e-10
b004018	2A	773.251	1	773.25	0	2.32408e-07	2.25333e-10	6.84496e-07	4.37008e-07	9.97633e-09	1.09687e-06	1.30208e-07	9.49781e-07	9.86133e-09	3.1948e-07	5.60333e-10	1.42003e-06	3.66101e-07	6.48675e-07	1.76333e-10	5.60333e-10	2.74563e-08	2.89541e-07	9.11763e-08	6.09301e-07	1.76661e-07	3.16875e-07	2.0172e-08	2.39136e-07	1.5987e-08	4.56333e-08	8.112e-09	1.13296e-07
b004019	2A	774.097	1	774.1	0	1.16563e-08	2.39136e-07	2.2908e-07	3.64008e-07	3.13141e-06	3.95371e-06	1.43936e-06	1.22369e-06	6.54267e-07	3.78563e-08	4.46216e-07	1.63333e-11	3.22752e-07	4.22453e-08	3.3075e-08	2.8892e-07	1.99176e-07	2.09616e-07	1.97633e-09	2.2188e-08	5.76853e-08	1.08e-06	1.88e-07	2.47681e-07	4.97761e-07	7.93813e-08	2.80333e-10	1.11747e-07
b004020	2A	774.249	2	774.24-774.26	0.020344	4.09027e-09	3.2608e-07	8.25437e-07	6.18027e-08	5.90573e-07	2.14508e-06	1.32714e-06	2.10359e-06	1.09536e-06	1.19741e-07	1.07353e-06	5.18001e-08	4.73133e-07	4.48856e-08	1.33786e-08	1.63943e-08	4.58045e-08	1.40003e-08	2.79665e-07	2.60805e-08	3.52708e-08	1.43337e-06	1.57292e-07	2.54299e-07	4.11906e-08	9.76571e-08	2.19527e-09	8.20886e-08
b004021	2A	774.723	6	774.56-774.88	0.324927	4.82262e-06	1.46937e-06	3.20622e-06	7.94815e-06	1.60266e-07	7.64283e-06	5.0266e-06	5.08392e-06	1.92407e-05	1.25184e-05	1.65471e-05	1.06567e-05	8.10154e-06	8.14444e-06	1.91466e-06	2.35054e-06	3.65063e-06	1.63415e-06	1.74269e-07	7.93968e-07	1.15989e-06	8.97127e-06	3.111e-07	3.64886e-06	1.31282e-06	1.98403e-07	2.04048e-08	6.60457e-07
b004022	2A	775.241	8	774.9-775.58	0.679136	2.2287e-06	1.92184e-07	2.86191e-06	4.22212e-06	2.06013e-06	1.3133e-05	3.9526e-06	3.9885e-06	4.45326e-06	3.19555e-06	3.21938e-06	4.67551e-06	6.35729e-06	7.61278e-06	1.01633e-06	2.4827e-06	2.00973e-06	6.68749e-07	3.53921e-07	3.89993e-06	3.49915e-06	8.29931e-07	8.68613e-07	4.4145e-06	6.53523e-07	2.87925e-07	7.43026e-08	6.60287e-07
b004023	2A	775.969	1	775.97	0	1.53082e-06	1.34408e-07	2.35145e-06	8.49072e-07	4.84008e-07	7.33096e-07	2.29338e-06	4.73763e-06	2.12694e-05	1.9031e-05	1.79928e-05	4.24592e-06	1.22113e-06	7.63056e-07	2.86163e-08	5.42725e-07	5.82561e-07	6.54163e-08	4.01363e-08	3.64101e-06	9.66736e-07	9.30747e-07	7.93813e-08	2.39413e-08	2.7113e-06	8.20053e-08	1.16563e-08	2.25333e-08
b004024	2A	776.12	1	776.12	0	1.2e-07	1.08721e-06	7.3112e-07	1.0868e-07	4.107e-07	2.46976e-06	1.24421e-06	1.11143e-06	7.41027e-07	2.13363e-08	1.1396e-06	3.20333e-10	9.64813e-08	4.07745e-07	1.45603e-08	7.68e-10	3.38016e-07	2.72653e-08	5.28013e-08	4.332e-09	5.2272e-08	3.8307e-08	4.63763e-08	1.95075e-07	3.26563e-08	4.56333e-08	2.43e-10	2.52083e-08
b004025	2A	776.378	1	776.38	0	1.09825e-07	2.57547e-07	3.59051e-06	5.043e-09	5.61601e-07	4.19628e-07	1.14075e-07	3.20787e-07	3.40033e-07	3.668e-07	2.9516e-07	3.8307e-08	8.64033e-09	4.63763e-08	2.1675e-08	1.38675e-07	1.91016e-07	1.728e-09	3.71853e-08	2.31968e-06	1.83027e-07	7.74413e-08	7.04705e-07	5.84325e-07	2.10675e-07	4.0368e-08	1.00833e-09	2.55792e-07
b004026	2A	776.688	1	776.69	0	1.47e-08	5.20083e-08	5.21667e-07	3.2604e-07	1.35256e-07	2.56376e-07	1.20587e-06	1.84083e-06	3.05283e-07	9.35208e-07	3.42732e-07	5.52163e-08	7.9156e-07	1.0792e-07	2.44816e-07	8.94413e-08	1.43445e-07	7.9707e-08	3.3075e-08	4.20083e-08	1.21203e-07	5.4675e-08	9.3987e-08	6.12008e-07	1.85505e-07	4.96653e-08	3.20133e-09	1.47e-10
b004027	2A	776.888	1	776.89	0	1.43445e-07	8.21633e-09	2.75427e-07	1.96096e-07	4.56333e-08	2.028e-09	8.8672e-07	1.05732e-06	7.5e-11	4.44675e-07	1.14083e-08	1.06207e-06	2.11009e-06	2.10338e-06	1.95075e-07	1.66145e-07	6.46816e-07	3.14163e-08	8.63603e-08	2.4596e-07	5.63333e-09	1.04907e-07	5.20833e-09	6.27461e-07	4.7628e-08	1.90008e-07	6.627e-09	3.33333e-13
b004028	2A	776.951	1	776.95	0	2.66963e-08	9.29633e-09	8.70403e-08	5.6307e-08	2.187e-07	2.86443e-07	9.09701e-07	2.61075e-07	1.2455e-06	4.90241e-06	1.00225e-06	6.44033e-09	2.86443e-07	1.7328e-08	2.08333e-10	4.48963e-08	2.71201e-07	3.82347e-07	5.60333e-10	1.84512e-07	5.60333e-08	2.3464e-07	1.6756e-07	4.97761e-07	3.74533e-09	8.33333e-10	3.63e-10	1.34408e-07
b004029	2A	776.951	1	776.95	0	2.71201e-07	2.39413e-08	9.43413e-08	4.31681e-07	7.13456e-07	6.96008e-07	1.08601e-06	9.04203e-07	2.0332e-07	6.95045e-07	1.84512e-07	1.82052e-06	4.61776e-07	1.54801e-06	2.8152e-07	2.01761e-07	3.6963e-08	3.78563e-08	1.77633e-09	5.547e-09	1.01268e-06	1.0868e-07	1.80963e-08	2.43e-10	5.25845e-07	4.18133e-09	4.4652e-08	3.94581e-07
b004030	2A	776.99	1	776.99	0	2.07507e-07	1.2675e-08	3.78563e-08	5.07e-10	2.73008e-07	7.5843e-08	1.54083e-06	1.34268e-06	7.3947e-08	5.37633e-09	1.21603e-08	1.69456e-07	2.13363e-06	2.0172e-08	6.627e-09	8.96533e-09	1.70885e-07	1.20333e-10	8.53333e-09	4.57861e-07	9.64813e-08	9.72e-10	1.57323e-07	3.85925e-07	1.92027e-07	3.13633e-09	1.92533e-09	9.29633e-09
b004031	2A	776.993	1	776.99	0	5.60333e-08	1.60545e-07	8.90963e-08	5.043e-09	7.5843e-08	6.29292e-07	4.51413e-08	2.55208e-07	1.1564e-07	2.41968e-07	1.63333e-07	4.04609e-06	3.76768e-06	4.1067e-06	1.012e-07	2.12268e-07	2.55208e-07	6.99213e-08	1.2772e-07	1.03253e-06	5.11707e-07	1.875e-09	4.64133e-09	1.1005e-06	3.81633e-09	7.9707e-08	5.89633e-09	2.8768e-07
b004032	2A	777.084	1	777.08	0	2.59896e-07	1.09061e-07	2.2188e-08	1.87388e-06	6.74028e-07	3.002e-07	7.48604e-06	6.91905e-06	2.22052e-06	2.72463e-06	2.12689e-06	1.17563e-06	5.15354e-06	8.07045e-07	1.0812e-06	8.53333e-07	1.44352e-06	2.43105e-07	2.58133e-09	3.13633e-09	2.45388e-07	7.7928e-07	1.2288e-08	4.50923e-06	5.75532e-07	7.10533e-09	4.22453e-08	2.47681e-07
b004033	2A	777.118	3	777.09-777.15	0.065787	1.41776e-06	3.69619e-07	1.00626e-06	1.25229e-06	2.22592e-06	1.34229e-06	3.84243e-06	6.1558e-06	3.1436e-06	5.25195e-06	3.48452e-06	1.46893e-06	3.64809e-06	2.21854e-06	2.47975e-06	2.78139e-06	2.89318e-06	1.66675e-06	8.31218e-09	7.5497e-07	1.32722e-06	1.13675e-06	1.79583e-07	5.95382e-06	3.6627e-06	3.20361e-08	1.99584e-08	2.38214e-08
b004034	2A	777.443	4	777.44-777.45	0.010573	4.15778e-07	3.09178e-06	1.11524e-06	7.6333e-06	7.06166e-06	3.99555e-06	9.61108e-06	8.96826e-06	2.84284e-06	2.21093e-06	1.58544e-06	2.03964e-06	8.92315e-06	1.89002e-06	4.10746e-06	4.25786e-06	6.55855e-06	1.4879e-06	1.17976e-07	1.2833e-06	6.57774e-07	4.43493e-07	9.51061e-08	1.10785e-05	5.17507e-06	9.14645e-08	3.25518e-08	9.06032e-08
b004035	2A	777.461	1	777.46	0	4.51632e-07	9.52033e-09	3.55008e-07	2.54288e-06	6.87365e-07	2.27425e-07	9.35208e-07	1.29792e-07	6.12008e-07	4.7628e-08	4.07745e-07	6.19203e-08	1.91016e-07	4.12923e-07	4.4652e-08	1.61333e-10	2.93907e-07	8.53333e-11	1.32003e-08	8.53333e-11	1.26075e-07	2.84592e-07	1.91016e-07	3.85925e-07	1.68507e-07	5.63333e-09	2.80333e-10	1.05281e-07
b004036	2A	777.476	1	777.48	0	1.09061e-07	1.47e-10	3.13633e-07	7.37056e-07	1.13685e-07	8.3667e-08	4.07008e-07	9.68403e-08	5.043e-07	1.58413e-08	2.40267e-07	3.32667e-07	3.65403e-07	3.4612e-07	3.65203e-08	2.47681e-07	2.13363e-08	1.1532e-08	2.64033e-09	5.76853e-08	7.10533e-09	4.27141e-07	2.14936e-07	3.10083e-08	1.66616e-07	8.33333e-12	1.12133e-09	9.22253e-08
b004037	2A	777.482	1	777.48	0	1.14083e-08	3.63e-10	1.54945e-06	1.29101e-06	3.7632e-08	1.022e-06	6.72133e-09	2.34081e-07	1.98291e-06	1.24292e-06	1.47701e-06	2.5392e-06	2.91856e-06	1.78178e-06	1.07521e-06	1.78608e-07	3.77365e-07	6.50536e-07	7.36333e-10	1.92027e-07	1.37816e-07	3.16225e-07	1.5987e-08	1.46081e-07	1.13685e-07	6.16533e-09	2.25333e-10	1.92e-10
b004038	2A	777.53	1	777.53	0	2.81882e-06	5.46133e-09	1.36013e-08	4.31681e-07	4.06003e-08	7.27176e-07	6.627e-09	1.08e-08	8.36352e-07	5.68545e-07	8.96533e-07	1.75567e-06	1.14083e-08	3.72967e-06	1.21603e-08	1.98453e-08	1.06408e-07	4.06003e-08	5.33333e-10	2.187e-09	1.47408e-07	2.50253e-08	5.82413e-08	3.33333e-07	1.79413e-08	1.16563e-08	4.56333e-10	1.62803e-08
b004039	2A	777.531	1	777.53	0	9.69008e-07	1.76661e-07	4.16641e-07	1.92801e-06	1.05258e-06	2.68203e-07	9.4192e-07	2.82464e-06	1.23221e-07	1.84554e-06	1.60545e-07	1.17688e-06	1.1819e-06	9.61068e-07	2.82133e-07	6.55201e-07	3.95307e-07	1.26485e-07	4.29603e-08	4.13013e-08	2.3232e-08	1.55232e-06	3.69603e-07	6.02083e-06	6.69013e-08	1.9683e-08	2.64033e-09	1.46081e-07
b004040	2A	777.591	1	777.59	0	5.11707e-07	3.01467e-07	3.20133e-07	5.56421e-07	9.79213e-08	1.49107e-06	4.28652e-07	6.47745e-07	5.13259e-06	2.09502e-06	4.7628e-06	3.23649e-06	1.04666e-06	2.53368e-06	1.10976e-07	9.04203e-07	5.2e-07	3.2604e-07	8.53333e-09	1.55496e-07	5.2272e-08	6.38485e-07	1.62803e-08	2.00725e-07	4.3396e-07	5.49453e-08	3.20333e-08	9.46963e-08
b004041	2A	777.747	1	777.75	0	3.20133e-07	6.53333e-11	1.02668e-06	1.60162e-06	7.23853e-08	1.56097e-06	4.44083e-06	1.17563e-06	1.083e-07	1.68507e-07	2.41968e-07	2.68853e-06	1.06032e-07	2.12858e-06	2.64627e-07	1.06803e-06	1.28133e-07	3.09765e-07	4.13013e-08	9.46408e-07	2.31852e-07	1.97633e-07	1.323e-07	2.05344e-06	1.56963e-08	1.45603e-08	2.61333e-10	4.86413e-08
b004042	2A	778.079	9	777.75-778.41	0.662963	3.23062e-06	8.8511e-07	3.84577e-06	1.78618e-05	1.72819e-05	1.64701e-05	2.132e-05	1.65792e-05	6.94166e-06	1.38958e-05	7.12187e-06	2.02425e-06	3.58108e-06	1.87754e-06	3.77156e-06	5.66319e-06	8.46597e-06	2.14216e-06	7.40765e-08	9.49031e-06	4.64063e-06	5.50401e-06	1.73642e-06	1.57606e-05	6.5824e-06	6.98677e-08	1.06117e-07	7.93437e-07
b004043	2A	778.825	1	778.83	0	2.1924e-07	1.68033e-07	1.90403e-08	2.35499e-06	1.71461e-06	3.0656e-07	8.1016e-07	2.45388e-07	1.44907e-06	1.00457e-06	1.5394e-06	1.39968e-07	2.5288e-07	4.22453e-08	1.21605e-07	6.36563e-08	8.7723e-08	1.65763e-08	1.77633e-09	2.352e-09	1.0868e-07	1.18803e-07	1.62803e-08	2.0856e-07	3.87603e-08	4.88033e-09	2.43e-10	3.58613e-08
b004044	2A	779.281	1	779.28	0	1.41453e-08	7.68e-08	2.35853e-06	2.85773e-06	2.66775e-06	5.35202e-06	2.25333e-06	3.66529e-06	4.01136e-07	9.50907e-07	3.41381e-07	3.55776e-06	5.75468e-06	4.21742e-06	1.40083e-06	1.80343e-06	1.87863e-06	2.30741e-07	7.08403e-08	5.00263e-06	2.25776e-07	1.15568e-06	1.36533e-09	1.9232e-06	1.96608e-07	6.78003e-08	9.29633e-09	3e-08
b004045	2A	779.759	1	779.76	0	3.16225e-07	1.30208e-07	2.5392e-08	9.91875e-07	3.4347e-08	1.1564e-07	1.452e-09	2.13333e-11	1.79413e-08	1.23221e-07	4.332e-09	1.17612e-07	1.85505e-07	1.26896e-07	5.41363e-08	4.8884e-07	6.47745e-07	4.41653e-08	2.9403e-08	4.5552e-07	1.8252e-08	1.56408e-07	8.748e-09	1.452e-07	4.25633e-09	1.28053e-08	5.07e-10	4.03333e-11
b004046	2A	779.77	1	779.77	0	6.79728e-07	1.95585e-07	5.20833e-07	5.5556e-07	1.71763e-08	1.51941e-06	2.64033e-07	7.1148e-08	8.91308e-06	8.28009e-06	7.55253e-06	9.38561e-07	3.4612e-07	1.27308e-07	1.22816e-07	5.01025e-07	3.64983e-06	4.50856e-07	8.67e-08	7.998e-07	1.52653e-08	4.6875e-08	4.83205e-07	1.0185e-06	6.99213e-08	5.9643e-08	3.96033e-09	1.75692e-07
b004047	2A	779.773	1	779.77	0	3.02405e-06	7.36333e-10	9.32976e-07	4.94508e-07	4.81333e-10	6.32043e-07	2.39136e-07	1.10535e-06	2.25333e-08	3.85208e-07	1.31461e-07	1.06446e-06	8.17452e-07	2.57613e-08	1.50976e-07	6.90083e-08	3.96033e-09	9.90083e-08	1.21603e-08	1.63689e-06	2.5172e-07	2.84213e-08	8.37408e-07	2.56961e-07	7.5843e-08	2.43e-10	3e-10	4.58803e-08
b004048	2A	779.779	1	779.78	0	6.32961e-07	6.53333e-11	2.36741e-06	4.08333e-10	2.30563e-08	9.37443e-07	3.00833e-09	3.08053e-08	4.20794e-06	5.19557e-06	2.5521e-06	3.38688e-07	8.53333e-07	1.9184e-06	1.4283e-06	1.25324e-06	1.64873e-06	6.48675e-07	7.2075e-08	8.544e-07	3.85333e-08	1.00457e-06	4.63763e-08	3.4612e-07	1.80963e-08	2.4843e-08	7.30133e-09	3.3075e-08
b004049	2A	779.937	1	779.94	0	4.83205e-07	3.52947e-07	9.01333e-08	1.10413e-08	7.61613e-08	5.7963e-08	7.33203e-08	2.77248e-07	3e-08	1.49813e-08	1.8252e-08	9.43041e-07	4.40067e-07	1.88021e-06	1.27308e-07	2.352e-07	2.37445e-07	1.48296e-07	1.14083e-08	4.2483e-08	3.33333e-13	3.85333e-10	2.58133e-09	1.36107e-07	5.25363e-08	7.00833e-09	3e-12	1.24163e-08
b004050	2A	779.951	1	779.95	0	6.075e-07	3.54253e-08	6.93121e-07	3.4992e-08	2.84213e-06	1.99267e-06	1.2636e-06	2.05932e-07	7.02768e-07	6.14615e-06	5.27521e-07	9.1875e-08	9.82696e-07	8.21633e-09	1.28133e-09	4.88963e-08	1.30208e-07	2.4843e-08	5.28013e-08	6.96163e-08	1.09203e-08	7.803e-09	4.3244e-07	4.27896e-07	1.17813e-08	6.5712e-08	4.48533e-09	2.9403e-08
b004051	2A	780.062	1	780.06	0	4.20083e-06	6.04803e-07	2.39235e-06	4.50856e-07	3.34668e-07	2.58912e-06	1.57688e-06	1.42554e-06	9.36333e-10	1.83927e-06	4.1772e-08	5.36787e-07	2.92032e-07	2.12268e-07	1.35256e-07	3.7524e-07	7.00833e-07	2.028e-07	2.187e-09	1.53225e-06	1.12853e-08	8.97627e-07	9.46408e-07	2.83976e-07	5.41363e-08	3.74083e-08	2.9403e-08	1.2675e-08
b004052	2A	780.221	1	780.22	0	3.85208e-07	1.84083e-08	4.37008e-07	1.29626e-06	1.47561e-06	3.0603e-08	1.19196e-06	4.83616e-06	3.76544e-06	6.94032e-06	4.17248e-06	5.808e-09	1.92e-08	4.15896e-07	2.14936e-07	6.75e-10	4.7628e-08	5.76853e-08	1.49633e-09	1.52653e-08	1.60083e-07	2.3232e-06	1.36533e-07	1.2701e-06	3.54253e-08	1.46081e-07	9.86133e-09	7.62048e-07
b004053	2A	780.483	1	780.48	0	1.21222e-06	9.72e-10	4.8e-11	3.00833e-09	1.00101e-07	9.75603e-08	8.10163e-08	7.42613e-08	5.92296e-07	3.1827e-08	4.37008e-07	1.66145e-07	7.90563e-08	2.5288e-07	2.0172e-08	1.89003e-07	5.547e-09	7.4892e-08	9.408e-09	3.99675e-07	5.3868e-08	3.74533e-09	2.41203e-08	2.16008e-07	5.68545e-07	2.13363e-08	4.88033e-09	1.62803e-08
b004054	2A	780.511	1	780.51	0	3.6278e-06	3.58613e-08	2.11205e-07	3.63e-08	1.08721e-06	8.53333e-07	1.04666e-06	1.72218e-06	4.78803e-08	8.23728e-07	4.61776e-07	3.37716e-06	2.2516e-06	2.4318e-06	5.73781e-07	1.48967e-06	2.45346e-06	1.70706e-06	5.90803e-08	1.012e-07	6.0492e-08	6.02112e-07	3.3936e-07	2.79685e-07	6.10613e-08	3.33333e-11	2.08333e-10	1.43883e-07
b004055	2A	780.63	1	780.63	0	1.875e-07	2.20323e-07	5.36787e-07	5.41363e-06	3.64321e-06	1.11752e-06	3.71008e-07	1.21203e-07	1.21603e-08	6.24963e-08	9.97633e-09	2.9403e-06	1.90244e-06	2.20163e-06	3.51867e-06	2.25333e-06	2.30213e-06	5.75532e-07	1.30625e-07	1.06684e-06	3.74083e-08	3.52261e-07	3.5432e-07	3.59148e-07	1.15941e-06	3.3708e-08	3.888e-09	1.49633e-09
b004056	2A	780.675	1	780.68	0	4.3923e-08	1.2288e-08	2.2468e-07	9.63333e-09	2.61075e-07	5.91408e-07	4.82403e-07	5.96748e-07	1.93603e-08	5.01843e-07	2.23603e-08	1.1396e-06	1.36148e-06	1.07042e-06	3.43408e-07	2.73612e-07	5.9052e-07	4.22625e-07	6.53333e-11	1.5987e-08	1.1564e-07	2.13333e-07	3.16213e-08	4.792e-07	2.28528e-07	3.85333e-10	8.33333e-12	1.09443e-07
b004057	2A	780.682	1	780.68	0	2.1675e-06	3.4992e-08	2.46533e-07	1.42968e-06	1.25842e-06	2.93281e-07	1.27792e-06	7.72161e-07	7.74192e-07	6.75e-10	3.7524e-07	4.07401e-06	3.82618e-06	5.86321e-06	1.53367e-06	1.95859e-06	1.95536e-06	2.14936e-07	2.6508e-08	2.43e-08	2.10145e-07	1.11361e-07	2.11736e-07	4.41653e-08	1.98453e-08	9.72e-10	6.45333e-10	6.912e-09
b004058	2A	780.777	1	780.78	0	1.79413e-06	2.32965e-07	1.452e-07	3.98945e-07	1.81119e-06	1.336e-06	4.7628e-08	8.8752e-08	8.748e-09	2.07507e-07	1.49633e-09	3.7632e-08	1.6756e-07	6.81013e-08	4.03333e-09	4.32e-10	1.06803e-08	7.60033e-09	6.02083e-08	6.9312e-08	3.1827e-08	4.91265e-07	3.68901e-07	5.89633e-09	3.84492e-07	5.99253e-08	1.587e-09	1.43008e-07
b004059	2A	780.861	1	780.86	0	5.57603e-08	1.77633e-09	6.075e-09	3.74083e-08	2.11205e-07	3.0784e-07	6.36563e-08	5.28013e-08	1.00833e-09	1.20333e-10	1.20333e-10	4.18133e-09	6.075e-09	2.66963e-08	2.80296e-07	1.68507e-07	2.5872e-07	7.08403e-08	1.14083e-08	4.4652e-08	1.70253e-08	4.5387e-08	5.5488e-08	1.07163e-07	2.706e-07	9.075e-09	3.888e-09	6.24963e-08
b004060	2A	782.883	50	780.97-784.79	3.81866	6.67208e-05	3.24358e-05	9.2065e-05	0.000246066	0.000384131	9.07773e-06	4.7418e-05	5.2567e-05	0.000279355	0.00013276	0.000197288	3.52362e-05	1.36649e-05	1.47801e-05	2.46398e-05	1.74753e-05	9.58505e-06	1.17476e-05	1.54516e-05	0.000120466	2.0637e-06	5.18143e-06	5.11142e-05	9.48728e-05	3.71379e-05	8.21076e-06	7.79152e-06	1.95421e-05
b004061	2A	784.832	1	784.83	0	1.9683e-06	5.68563e-08	5.47841e-07	2.74755e-06	7.72161e-07	1.083e-07	8.53333e-09	4.72827e-07	1.2493e-05	4.69e-06	9.17001e-06	6.24386e-06	4.63018e-06	6.42403e-06	1.3777e-06	2.39235e-06	1.45464e-06	7.07616e-07	2.74563e-08	2.40833e-09	1.35681e-07	1.51875e-07	7.87456e-07	3.98823e-06	4.32e-08	7.803e-09	7.60033e-09	9.72e-10
b004062	2A	785.028	2	784.93-785.13	0.200977	1.86909e-06	1.96584e-07	3.8705e-08	2.21637e-06	4.001e-09	2.00651e-06	5.78986e-07	2.35925e-08	1.37517e-06	2.18169e-06	1.09399e-06	7.40482e-06	3.70729e-06	7.28075e-06	1.34731e-07	5.66109e-07	5.03509e-07	3.57945e-07	1.21754e-07	3.11985e-07	2.52739e-07	9.26033e-08	1.4526e-07	7.50618e-07	9.85333e-07	1.43624e-07	3.8425e-10	1.81167e-07
b004063	2A	785.133	1	785.13	0	7.5e-11	3.58456e-07	1.0185e-06	1.00833e-07	1.71363e-07	5.70288e-07	2.2707e-08	4.81333e-08	3.04013e-08	9.27408e-07	2.75427e-07	6.27853e-08	6.53333e-09	1.69802e-06	7.40033e-09	3.94453e-08	9.25763e-08	7.203e-09	2.94533e-09	6.03008e-07	1.323e-07	4.49307e-07	5.48696e-07	4.45445e-07	1.04907e-07	2.187e-09	1.728e-09	7.08403e-08
b004064	2A	785.468	1	785.47	0	2.85208e-07	6.51468e-07	4.59425e-07	6.78003e-06	6.72133e-09	1.62401e-07	5.46133e-09	2.44803e-08	2.68664e-06	1.09687e-06	1.88021e-06	1.31341e-06	1.95585e-07	1.96992e-06	8.52267e-07	2.28813e-06	3.78788e-06	6.97936e-07	2.56376e-07	2.34083e-08	1.88501e-07	1.16563e-08	1.8252e-08	2.19992e-06	5.33333e-10	1.69456e-07	5.88e-10	1.31043e-07
b004065	2A	785.503	1	785.5	0	6.71187e-07	5.547e-09	1.9712e-07	9.65601e-07	9.01333e-10	5.63333e-09	2.87337e-06	4.26975e-06	1.95698e-06	5.04922e-06	1.8143e-06	1.1619e-06	3.267e-07	1.51875e-07	2.78403e-08	4.01363e-08	2.43e-08	2.7664e-07	6.6603e-08	8.0688e-08	7.14563e-08	1.82533e-09	3.8988e-08	1.11996e-06	3.39203e-08	3.96033e-09	9.01333e-10	5.63333e-09
b004066	2A	785.892	2	785.89-785.89	0.004306	7.78177e-08	8.09727e-09	2.53555e-07	4.5531e-08	9.39766e-07	1.21098e-06	2.74259e-07	3.97435e-07	4.93838e-07	2.89521e-07	2.22331e-07	3.86024e-06	2.30336e-06	2.84391e-06	1.49211e-07	6.76599e-07	1.44114e-06	2.05196e-07	1.74091e-08	9.02952e-07	5.33959e-08	3.89853e-08	1.29134e-08	6.79304e-07	5.81934e-08	1.51698e-07	1.26268e-10	1.41545e-07
b004067	2A	786.016	1	786.02	0	1.6875e-08	6.44033e-09	1.54133e-09	1.00101e-07	1.25665e-07	3.22096e-07	2.33523e-07	1.02675e-07	9.622e-07	7.63056e-07	1.61921e-06	1.15248e-07	1.61472e-07	2.694e-07	2.55792e-07	3.20333e-08	2.10675e-07	6.69013e-08	2.58133e-09	2.94533e-07	9.63333e-09	4.81333e-08	1.17813e-08	2.90163e-07	6.24963e-08	6.25633e-09	7.5e-09	7.26963e-08
b004068	2A	786.197	3	786.11-786.29	0.179158	1.69913e-06	1.42468e-06	2.79526e-07	1.46933e-06	1.80934e-06	8.88476e-07	2.51228e-06	5.16849e-06	1.80849e-06	2.89911e-06	1.71841e-06	2.73015e-06	2.45125e-06	1.7471e-06	2.43652e-07	3.46791e-07	3.67448e-07	5.53582e-08	3.43696e-10	9.59984e-07	1.97726e-07	9.0367e-07	1.64777e-06	7.54913e-06	9.69101e-07	1.12496e-07	7.31506e-09	1.78624e-07
b004069	2A	786.616	1	786.62	0	3.04618e-06	7.60033e-09	4.31681e-07	1.96608e-07	7.35075e-07	2.80296e-07	1.75692e-07	1.27792e-06	1.28961e-07	5.24172e-07	5.10056e-07	2.14884e-06	3.13345e-06	1.86126e-06	1.23778e-06	1.41866e-06	1.25256e-07	1.67403e-06	2.44803e-08	5.26683e-07	3.63e-08	1.1252e-07	7.04705e-07	5.52163e-08	1.41316e-06	6.53333e-11	5.547e-09	1.1532e-08
b004070	2A	786.891	1	786.89	0	6.3572e-07	4.96653e-08	4.6128e-08	3.90963e-07	9.82696e-07	3.60533e-07	1.88655e-06	4.74518e-06	2.71201e-07	4.08333e-08	4.6875e-08	4.60208e-07	8.112e-09	3.63e-08	8.748e-09	3.33333e-13	2.4596e-07	2.3232e-08	1.00833e-09	5.27521e-07	1.323e-07	7.42613e-08	5.90803e-08	2.73008e-07	2.68853e-08	1.21603e-08	8.748e-09	5.60333e-10
b004071	2A	786.91	1	786.91	0	8.64033e-09	1.43445e-07	4.06003e-08	1.35256e-07	1.03253e-06	1.00572e-06	3.21441e-07	5.63333e-07	2.49159e-06	1.14075e-07	2.14546e-06	1.76333e-10	1.8204e-07	9.97633e-09	1.73761e-07	3.38016e-07	1.82533e-09	1.70253e-08	3.13633e-09	4.72827e-07	3.50208e-07	3.09765e-07	2.15053e-08	2.00737e-06	4.0996e-07	6.912e-09	2.08333e-10	2.57613e-08
b004072	2A	786.942	1	786.94	0	5.9643e-08	2.44803e-08	1.92e-10	1.78641e-06	1.4564e-07	2.57613e-08	4.29408e-07	6.13816e-07	1.5552e-06	8.69408e-07	1.41591e-06	4.95111e-06	1.21731e-06	4.72006e-06	1.47841e-06	2.28464e-06	1.48826e-06	2.88512e-06	6.19203e-08	8.94413e-08	1.76661e-07	8.10163e-08	2.2707e-08	2.24133e-09	3.33333e-09	5.74083e-08	1.875e-09	5.36003e-08
b004073	2A	787.034	1	787.03	0	8.53453e-08	9.36333e-10	6.3075e-08	1.80963e-08	6.05701e-07	7.78261e-07	9.86453e-08	5.33333e-10	2.8768e-07	2.29633e-07	2.187e-07	4.75212e-07	5.99253e-08	3.14928e-07	7.0227e-08	3.34e-07	2.2707e-08	6.51213e-08	1.33333e-12	5.3067e-08	9.2928e-08	1.3696e-07	1.26075e-07	2.16008e-07	1.083e-07	3.81633e-09	1.33333e-10	1.00833e-09
b004074	2A	787.427	1	787.43	0	1.32269e-06	1.16563e-06	5.41875e-07	3.072e-07	3.90241e-07	1.84083e-08	8.7372e-07	1.10778e-06	9.34092e-07	2.2568e-06	2.18112e-06	1.55664e-06	2.65221e-07	1.94565e-07	4.563e-07	1.02785e-06	1.78795e-06	9.7356e-07	1.5368e-07	1.72066e-06	6.348e-09	2.15053e-08	2.36321e-07	2.90163e-07	7.37056e-07	9.01333e-08	2.43e-10	4.81333e-08
b004075	2A	787.535	2	787.53-787.53	9.2e-05	1.38486e-06	2.07692e-07	1.53611e-06	9.24766e-07	2.60165e-06	1.824e-06	4.10793e-07	1.04631e-07	1.10046e-06	5.43322e-07	9.86056e-07	2.44095e-06	4.50477e-06	1.80855e-06	1.38428e-06	1.28741e-06	1.04668e-06	2.06007e-06	6.77322e-08	1.82281e-06	9.22393e-07	7.99058e-07	4.00808e-07	6.56742e-06	2.44889e-06	2.3465e-09	3.8825e-10	1.66783e-07
b004076	2A	787.698	1	787.7	0	3.02003e-08	8.27925e-07	3.96033e-07	2.48832e-07	2.52083e-08	6.8403e-08	2.187e-09	2.7132e-06	1.039e-05	8.5042e-06	7.9968e-06	3.06839e-06	2.19992e-06	3.38778e-06	2.41968e-07	3.34e-07	4.15152e-07	3.33333e-09	2.89541e-07	3.37345e-07	3e-10	2.39701e-07	4.67285e-07	6.32043e-07	2.06981e-07	4.26387e-07	7.40033e-09	2.77248e-07
b004077	2B	0.348229	1	0.35	0	4.56333e-08	3.10083e-08	6.01216e-07	1.48403e-08	7.78261e-07	1.33734e-06	4.9923e-08	1.25665e-07	1.27271e-06	1.32934e-06	1.05376e-06	1.84711e-06	7.52083e-08	7.95675e-07	6.05701e-07	1.0788e-06	9.747e-07	2.39136e-07	3.74533e-09	2.76033e-09	3.4347e-08	2.8892e-07	1.36107e-07	1.40833e-07	5.60333e-10	3.81633e-09	1.61333e-10	1.47e-08
b004078	2B	0.524491	1	0.52	0	1.98616e-06	3.11696e-07	1.73889e-06	1.21603e-08	7.998e-07	4.36813e-08	9.01333e-08	5.20083e-08	3.70305e-07	5.44428e-07	3.9676e-07	8.80653e-08	9.2928e-08	1.33985e-07	7.23853e-08	4.18133e-09	2.76033e-09	4.107e-09	4.03333e-11	2.15472e-07	1.76176e-07	9.05301e-07	1.8143e-06	4.78803e-08	6.16533e-09	3.675e-09	1.92533e-09	1.7787e-08
b004079	2B	0.662091	6	0.53-0.8	0.273871	8.841e-06	1.69612e-06	3.66802e-06	8.14279e-07	2.20294e-06	2.00427e-06	5.93593e-06	1.02714e-05	7.47588e-06	6.66083e-06	6.48301e-06	8.73036e-06	1.03724e-05	9.64589e-06	8.56353e-07	1.06625e-06	2.07626e-06	1.40684e-06	9.74254e-08	5.32103e-07	5.26448e-07	5.65289e-07	2.17011e-06	1.22703e-06	8.1673e-07	1.15742e-07	4.04301e-08	5.32364e-08
b004080	2B	1.29253	1	1.29	0	1.3981e-06	1.03045e-07	8.2668e-08	4.16641e-07	3.34e-07	4.96133e-09	1.60545e-07	1.07281e-06	5.80464e-06	3.61242e-06	5.79352e-06	2.91659e-06	1.2046e-06	8.13281e-07	1.27308e-07	4.98576e-07	1.1396e-06	2.64627e-07	9.0828e-08	3.267e-07	2.97045e-07	3.62616e-07	1.78608e-07	6.00102e-06	3.14163e-08	4.9923e-08	1.70253e-08	1.2e-11
b004081	2B	1.85114	2	1.85-1.86	0.008081	8.40888e-08	7.66063e-08	1.59407e-07	1.18938e-06	2.91028e-07	8.3081e-07	1.9846e-06	3.85308e-06	1.35887e-06	1.97489e-06	7.63712e-07	1.07841e-06	1.78611e-06	1.63549e-06	7.75214e-09	2.025e-08	1.56678e-08	3.38981e-09	8.83214e-09	1.28265e-07	1.52208e-07	3.45712e-08	2.35868e-07	3.04833e-06	2.4202e-08	6.0579e-09	7.94657e-09	1.38585e-08
b004082	2B	1.94067	1	1.94	0	1.57108e-06	2.09616e-07	1.53228e-07	2.26722e-06	3.11052e-07	1.09566e-06	7.24225e-07	1.26101e-06	4.93696e-07	2.92053e-08	3.62616e-07	5.78163e-07	8.7372e-07	3.47763e-08	4.87227e-07	1.03488e-06	9.13008e-07	8.40013e-08	1.44213e-08	9.22253e-08	4.07008e-07	1.083e-07	1.14075e-07	4.66503e-06	4.6128e-08	5.547e-09	1.76333e-08	9.63333e-11
b004083	2B	1.95799	1	1.96	0	2.77856e-07	6.22896e-07	1.80963e-08	3.02807e-06	2.61075e-07	8.00833e-09	7.44012e-07	2.05013e-06	5.3848e-07	1.92e-06	3.71712e-07	2.10171e-06	3.43684e-06	7.18341e-07	2.52083e-08	6.96163e-08	1.75208e-07	2.694e-07	3.00833e-09	1.45603e-08	8.03603e-08	4.2488e-07	2.33523e-07	9.63333e-07	4.107e-09	9.408e-09	2.10003e-08	3.3708e-08
b004084	2B	1.97578	2	1.96-1.99	0.035252	3.13892e-06	3.32906e-07	4.43695e-09	1.29219e-07	2.23462e-07	7.8424e-07	4.3839e-07	8.48424e-07	5.08057e-06	1.34495e-06	4.46774e-06	2.06378e-06	2.94584e-07	4.15699e-06	1.23878e-07	7.844e-07	9.86891e-08	5.8098e-07	1.8721e-08	1.1174e-07	2.69301e-08	1.05703e-07	1.14639e-06	2.05485e-06	6.23626e-07	5.3917e-08	4.09486e-08	1.15438e-08
b004085	2B	2.35701	1	2.36	0	7.49e-07	4.40067e-07	4.58643e-07	1.26075e-07	4.59425e-07	8.88896e-07	1.30153e-06	1.58704e-06	8.30028e-07	6.37563e-07	5.02661e-07	2.09502e-06	2.09335e-06	3.50785e-06	1.61921e-06	2.52817e-06	2.00247e-06	1.49249e-06	1.41453e-08	2.92656e-07	2.22496e-07	8.53453e-08	4.88033e-09	1.29376e-07	4.5552e-07	3.675e-09	5.043e-09	1.29363e-08
b004086	2B	2.54667	1	2.55	0	6.31125e-07	1.79585e-07	4.21979e-06	2.82747e-07	4.27141e-07	4.792e-07	4.7628e-08	1.31043e-07	9.064e-07	1.15248e-07	7.89507e-07	2.0228e-07	8.13453e-08	1.49187e-07	2.20163e-08	8.8752e-08	4.96653e-08	1.42136e-07	4.56333e-10	1.9304e-07	2.54043e-07	1.13685e-07	2.0172e-08	7.40033e-09	1.26075e-07	1.61333e-10	1.36013e-08	1.05656e-07
b004087	2B	2.6472	1	2.65	0	5.5384e-07	4.03333e-09	4.46988e-07	3.47763e-06	5.85208e-07	6.21985e-07	1.64428e-06	8.51201e-07	7.36333e-10	8.748e-09	4.8387e-08	1.63333e-11	1.10778e-06	3.99053e-08	3.1428e-07	1.10592e-07	1.54587e-07	4.64133e-09	9.18533e-09	2.40267e-07	1.875e-09	3.5984e-07	2.35853e-08	2.18795e-06	1.86501e-07	2.39413e-08	8.33333e-12	2.45388e-07
b004088	2B	2.82987	1	2.83	0	1.70253e-08	4.96653e-08	1.39401e-06	5.60333e-10	4.416e-07	9.43041e-07	7.5e-09	5.78163e-07	2.53185e-06	1.03253e-08	1.41179e-06	2.82133e-09	8.60213e-08	8.83461e-07	4.27896e-07	8.33333e-08	1.93603e-08	2.98003e-08	3.80813e-08	2.64627e-07	1.12908e-07	2.66963e-08	2.05932e-07	8.21633e-07	2.8227e-08	9.36333e-10	6.5712e-08	2.48256e-07
b004089	2B	2.8833	1	2.88	0	3.48843e-07	2.90785e-07	6.45888e-07	2.49985e-07	4.92075e-07	2.4843e-08	3.44085e-07	9.69008e-07	7.85408e-07	3.82347e-07	6.86408e-07	2.06981e-07	7.90533e-07	3.67413e-08	1.06785e-07	1.46081e-07	9.18533e-09	1.88501e-07	1.03253e-08	1.99176e-07	2.26875e-07	2.64627e-07	7.8732e-08	2.47107e-07	1.587e-07	4.64133e-09	1.05613e-08	8.00333e-08
b004090	2B	3.18349	1	3.18	0	6.69013e-08	1.41701e-07	5.7963e-08	2.58133e-07	1.16033e-07	1.16563e-06	1.04312e-06	7.12481e-07	6.75e-06	6.05204e-06	7.28521e-06	6.15187e-06	2.29513e-06	4.55101e-06	7.203e-07	1.90244e-06	3.44755e-06	2.11009e-06	1.50528e-07	1.03841e-06	2.43e-10	1.84016e-07	1.45603e-08	3.2736e-07	1.50976e-07	3.7632e-08	5.33333e-08	1.47e-10
b004091	2B	3.22937	1	3.23	0	3.62616e-07	9.5052e-08	5.4528e-07	9.79213e-08	1.46081e-07	1.30208e-07	1.59432e-06	1.83145e-06	1.51799e-06	1.2701e-06	1.47841e-06	1.53367e-06	1.12363e-06	9.20748e-07	2.86163e-08	1.5552e-08	1.27308e-07	5.92296e-07	1.16033e-09	8.96533e-09	5.57603e-08	1.51875e-07	1.18405e-07	9.20748e-07	3.81633e-09	1.17813e-08	7.60033e-09	8.427e-09
b004092	2B	3.23128	1	3.23	0	2.40129e-06	7.71203e-08	1.80808e-06	1.43883e-07	1.9712e-07	2.67719e-06	5.84087e-06	1.05957e-05	1.08528e-05	2.25667e-05	1.18604e-05	2.98402e-06	4.94083e-06	1.08721e-06	2.72653e-08	3.39203e-08	7.45763e-08	4.20376e-07	1.20333e-10	1.50528e-07	1.14083e-08	2.55763e-08	2.93907e-07	3.17858e-06	2.61333e-08	1.2e-11	1.76333e-10	6.5712e-08
b004093	2B	3.28669	1	3.29	0	1.728e-09	1.76333e-08	2.7648e-08	3.58613e-08	9.54083e-08	5.3004e-07	1.2675e-08	5.04403e-08	7.95675e-07	1.0824e-06	8.93256e-07	1.12731e-06	3.81633e-07	1.09808e-06	1.11747e-07	4.54741e-07	2.80296e-07	3.82347e-07	5.46133e-09	9.72e-10	3.14163e-08	1.06803e-08	4.58803e-08	7.16385e-07	1.91521e-07	5.46133e-09	3.85333e-10	4.03333e-11
b004094	2B	3.85476	6	3.6-4.11	0.517865	4.02018e-06	1.43809e-07	7.3524e-07	1.33482e-06	3.48982e-06	1.86823e-06	1.17328e-06	1.93082e-06	9.97729e-06	9.11493e-06	7.97249e-06	2.31927e-06	1.20673e-06	1.65653e-06	3.73917e-07	1.33026e-06	1.25896e-06	2.86326e-06	2.24933e-08	1.96965e-06	4.34148e-07	7.73415e-07	5.66943e-08	2.68305e-06	1.83078e-06	2.09159e-07	9.92182e-08	2.31292e-07
b004095	2B	4.38483	1	4.38	0	3.08053e-08	1.43008e-07	1.34938e-06	3.71008e-07	1.76661e-07	7.33096e-07	4.20376e-07	8.10163e-08	4.20376e-07	1.37093e-06	1.63246e-06	7.5843e-08	9.075e-07	2.15472e-07	2.82133e-07	8.21633e-09	9.25763e-08	7.90563e-08	1.84083e-08	7.18341e-07	3.01467e-07	5.06763e-07	2.20865e-07	5.41875e-07	4.01363e-08	8.33333e-10	2.187e-09	1.28053e-08
b004096	2B	5.03124	1	5.03	0	7.37056e-07	5.33333e-10	5.21667e-07	3.52947e-07	2.4246e-06	1.16813e-06	1.9712e-07	2.78018e-06	1.692e-06	5.94075e-07	8.01867e-07	4.79562e-06	1.19827e-06	2.87532e-06	1.98661e-07	3.86643e-07	1.17612e-07	1.28708e-06	1.2675e-08	3.11696e-07	3.4992e-08	8.427e-09	8.60213e-08	1.5394e-06	1.29376e-07	5.52163e-08	5.37633e-09	9.97363e-08
b004097	2B	5.03902	1	5.04	0	2.89541e-07	5.9643e-08	9.44163e-07	1.50976e-07	1.41701e-07	2.50802e-06	2.72463e-06	3.54906e-06	1.2455e-06	2.34791e-06	1.11143e-06	4.29364e-06	2.84993e-06	1.51514e-06	2.61333e-08	1.75567e-06	6.16333e-10	4.1888e-07	9.36333e-10	5.33408e-07	2.24133e-09	2.69422e-06	3.28021e-07	9.37443e-07	1.84016e-07	1.61333e-10	3.60533e-09	5.51265e-07
b004098	2B	5.05754	1	5.06	0	8.35296e-07	4.64133e-09	4.40833e-09	9.63333e-09	6.1347e-08	2.64033e-09	1.08601e-06	2.3109e-06	5.21667e-07	1.19954e-06	3.73121e-07	1.85968e-06	4.27213e-06	1.16938e-06	3.90963e-07	2.55792e-07	1.06565e-06	5.52981e-07	8.67e-10	6.87053e-08	8.73813e-08	5.09603e-08	2.17083e-07	1.8377e-06	5.96748e-07	6.72133e-09	2.7e-11	4.34403e-08
b004099	2B	5.06016	1	5.06	0	1.40494e-06	6.96163e-08	3.66101e-07	9.47532e-07	3.2736e-07	3.92163e-08	1.6428e-08	7.90563e-08	1.60894e-06	3.48843e-07	1.36958e-06	1.95698e-06	1.31606e-06	2.60587e-06	2.31852e-07	8.32133e-09	2.10003e-08	4.57861e-07	7.70133e-09	2.59308e-07	5.52163e-08	4.81333e-10	1.76176e-07	4.15896e-07	3.37345e-07	1.083e-07	2.30563e-08	9.86453e-08
b004100	2B	5.08404	1	5.08	0	7.68108e-07	3.96033e-07	1.20801e-07	1.05258e-06	4.03333e-11	5.76408e-07	4.73621e-07	7.38048e-07	6.15474e-06	3.12324e-06	6.00385e-06	9.81552e-07	3.888e-07	3.75948e-07	1.54657e-06	2.05344e-06	2.86359e-06	7.32108e-07	2.7e-09	7.98768e-07	1.45603e-08	1.87e-07	6.12008e-07	1.97633e-07	6.84496e-07	4.8e-11	3.41333e-10	4.72033e-07
b004101	2B	5.13802	1	5.14	0	4.35607e-06	7.65075e-07	7.3904e-07	8.8752e-08	1.28133e-09	6.31125e-07	1.18692e-06	2.38164e-06	5.59008e-07	1.23906e-06	1.92027e-07	3.80208e-07	3.84201e-06	9.90083e-08	3.47548e-06	3.69852e-06	4.32961e-06	3.92621e-06	1.2675e-08	1.54133e-07	5.2272e-08	4.38536e-07	6.44033e-07	9.64813e-08	4.07168e-06	2.40833e-09	5.07e-10	7.803e-09
b004102	2B	5.21928	2	5.22-5.22	3e-06	1.47142e-07	8.27143e-08	5.66633e-07	4.76825e-07	1.24349e-06	7.69691e-08	4.63916e-07	1.29534e-06	2.69249e-06	1.944e-06	2.26964e-06	4.15934e-06	4.06954e-06	4.11434e-06	9.75224e-08	5.45669e-07	7.78683e-07	5.86311e-07	5.13024e-08	8.65395e-07	1.79148e-08	1.1005e-07	1.26174e-08	1.59694e-06	2.66068e-07	5.54143e-08	2.25e-08	3.38348e-08
b004103	2B	5.21943	1	5.22	0	1.92961e-06	1.49633e-09	4.53185e-07	3.83776e-07	1.85653e-08	4.24128e-07	1.40083e-08	3.1212e-08	8.7372e-07	6.4496e-07	1.05021e-06	1.96344e-06	7.24225e-07	2.18795e-06	5.7963e-08	3.91685e-07	1.24033e-07	1.88501e-07	9.5052e-08	6.27461e-07	1.1252e-07	6.87365e-07	3.05283e-07	9.8283e-08	2.20865e-07	5.043e-09	4.332e-09	1.12853e-08
b004104	2B	5.37438	1	5.37	0	1.40905e-06	1.52653e-08	1.5987e-08	1.19201e-07	3.45441e-07	1.79096e-07	1.4686e-06	1.97641e-06	7.17653e-08	5.24172e-07	6.60083e-08	3.39629e-06	3.15393e-06	3.68078e-06	2.61333e-08	1.06089e-06	1.22369e-06	3.14163e-08	1.71763e-08	4.89648e-07	1.13685e-07	4.07008e-07	1.20333e-08	5.47841e-07	8.53333e-11	4.71253e-08	5.72033e-09	1.70885e-07
b004105	2B	5.42478	1	5.42	0	1.83145e-06	3.4612e-07	2.95788e-07	1.43883e-07	3.33333e-07	5.808e-09	3.20133e-09	5.88747e-07	5.70217e-06	4.37055e-06	4.6925e-06	3.32001e-07	8.82376e-07	7.06645e-07	4.20083e-08	7.5e-11	2.00208e-07	8.40013e-08	4.36813e-08	4.99392e-07	2.17621e-07	3.41333e-08	2.75427e-07	2.46432e-06	1.95213e-08	4.332e-09	4.40833e-09	1.84083e-08
b004106	2B	5.42488	1	5.42	0	3.86643e-07	2.20163e-08	9.22253e-08	5.88e-10	1.7328e-07	4.9923e-08	4.50856e-07	3.48161e-07	6.90083e-08	1.14083e-08	4.5387e-08	4.6875e-08	9.75603e-08	1.44213e-08	4.90456e-07	2.56961e-07	7.3947e-08	1.95585e-07	1.33333e-08	7.45763e-08	3.99053e-08	9.46963e-08	6.9312e-08	3.53633e-09	1.2772e-07	1.52653e-08	4.6128e-08	3.04013e-08
b004107	2B	6.43805	24	5.53-7.35	1.82437	1.12132e-05	1.17481e-05	2.47594e-05	4.61663e-06	1.20383e-05	1.96207e-05	4.153e-05	1.89934e-05	7.04779e-06	9.00618e-06	6.64953e-06	1.78324e-05	2.26262e-05	1.93248e-05	5.61338e-05	5.9252e-05	7.78452e-05	4.71706e-06	5.35539e-07	1.92942e-05	1.03609e-06	1.97677e-06	1.75795e-06	1.91363e-05	2.98204e-05	5.60303e-06	7.59292e-07	1.20176e-05
b004108	2B	7.37041	1	7.37	0	1.96344e-06	3.2448e-08	1.56865e-07	2.01761e-07	8.60213e-08	3.15576e-07	6.20165e-07	1.37816e-07	1.5552e-08	4.01363e-08	4.107e-09	3.61921e-07	3.92163e-08	6.67408e-07	4.07745e-07	1.50976e-07	2.13333e-09	1.452e-09	2.4843e-08	9.5052e-08	3.9675e-08	9.90083e-08	3.03372e-07	2.16545e-07	5.75532e-07	2.13363e-08	1.2e-11	1.7328e-08
b004109	2B	7.37309	1	7.37	0	3.45613e-08	9.075e-09	1.6756e-07	6.55201e-07	4.08333e-10	3.888e-09	1.6756e-07	6.348e-09	8.82376e-07	3.91685e-07	8.4376e-07	2.94533e-07	4.03333e-09	2.85208e-07	2.11736e-07	1.29363e-08	1.85505e-07	4.332e-09	5.41363e-08	3.04008e-07	2.1675e-08	3.78563e-08	4.56333e-10	9.25763e-08	3.25381e-07	6.69013e-08	1.20333e-08	8.112e-09
b004110	2B	7.42072	2	7.42-7.42	3.6e-05	2.10843e-06	3.50788e-07	4.59951e-08	1.8915e-07	1.26365e-06	7.33446e-08	5.39675e-07	7.52172e-07	1.44134e-06	8.86553e-07	1.3129e-06	5.14245e-06	3.78209e-06	4.97784e-06	2.77973e-07	1.05686e-06	1.50437e-06	9.12184e-07	2.56654e-08	2.98366e-08	2.92368e-08	1.40217e-08	3.9947e-07	1.8086e-08	6.26296e-08	7.43429e-09	2.86212e-09	3.64355e-09
b004111	2B	7.47416	1	7.47	0	4.85616e-07	7.00833e-09	3.36005e-07	4.96947e-07	1.4564e-07	4.416e-07	1.07163e-07	3.52947e-07	3.9676e-07	1.47852e-07	1.52325e-07	4.65708e-07	5.547e-09	8.52267e-07	3.13633e-09	2.7648e-08	8.60213e-08	3.78785e-07	7.90533e-09	2.59896e-07	1.2e-07	2.4843e-08	9.90083e-08	8.83461e-07	2.82133e-07	1.92533e-09	7.30133e-09	1.22008e-07
b004112	2B	7.47858	1	7.48	0	4.3396e-07	7.70133e-09	1.14465e-07	6.19203e-08	3.675e-07	2.66963e-08	2.37096e-06	1.60016e-06	6.72902e-06	3.57958e-06	8.04586e-06	4.20557e-06	2.64329e-06	1.40494e-06	7.3008e-08	1.24937e-06	1.42554e-06	2.20323e-07	1.54133e-09	2.43e-08	5.20833e-09	5.2272e-08	9.29633e-09	1.49633e-09	3.33333e-11	1.14083e-08	3.00833e-09	1.00467e-07
b004113	2B	7.94495	1	7.94	0	2.7648e-06	6.25633e-09	8.64033e-09	2.23258e-06	2.14936e-07	8.80208e-07	1.46523e-07	3.00833e-09	7.55008e-07	7.5e-11	4.72827e-07	1.012e-07	1.30625e-07	1.2675e-08	8.8752e-08	3.92408e-07	5.5384e-07	1.87e-07	8.67e-10	2.5947e-08	1.08e-10	3.1212e-08	7.51e-07	1.05376e-06	7.4892e-08	2.23603e-08	2.58133e-09	1.12853e-08
b004114	2B	8.0408	2	8.04-8.04	2e-06	8.04625e-07	5.26558e-07	1.02696e-08	3.70974e-07	2.35791e-08	1.41494e-07	6.53535e-07	1.30694e-06	1.93055e-06	2.6293e-06	1.92413e-06	3.36969e-06	1.24962e-06	1.24698e-06	1.2506e-06	2.45856e-06	1.21589e-06	6.35167e-07	6.70471e-08	3.46781e-07	1.74025e-07	1.24554e-07	5.8611e-07	2.5575e-07	1.76083e-06	1.06512e-07	2.09047e-08	2.09463e-08
b004115	2B	8.18645	1	8.19	0	9.408e-09	1.18405e-07	4.15363e-08	5.25363e-08	4.81333e-10	1.7787e-08	2.77248e-07	6.32043e-07	2.08167e-06	2.49159e-06	1.86914e-06	1.13099e-06	8.1016e-07	1.13591e-06	7.3947e-08	6.3948e-08	1.05613e-08	3.05921e-07	7.5e-09	3e-12	3.14163e-08	7.60033e-09	1.16033e-09	4.50856e-07	4.13013e-08	3.33333e-09	9.72e-10	4.332e-09
b004116	2B	8.21359	1	8.21	0	2.14936e-07	2.15053e-08	2.61333e-10	9.50907e-07	4.8387e-08	1.9304e-07	7.90533e-09	7.70133e-09	1.9232e-06	4.50856e-07	1.29495e-06	3.64101e-06	1.50521e-06	2.64516e-06	5.05941e-07	2.80908e-07	3.96033e-07	1.48826e-06	2.7e-11	5.21667e-07	2.128e-07	7.61613e-08	3.1212e-08	8.02901e-07	2.32965e-07	1.0092e-08	1.728e-09	6.348e-09
b004117	2B	8.46204	1	8.46	0	4.37772e-07	1.21203e-07	8.13453e-08	1.32003e-06	1.38675e-07	1.46965e-07	4.34721e-07	5.52123e-07	4.78298e-06	2.19821e-06	4.98456e-06	7.95675e-07	4.41653e-08	2.06456e-07	8.13453e-08	1.38675e-07	4.44083e-08	3.3936e-07	1.65763e-08	3e-08	8.00833e-09	2.80333e-08	4.76805e-07	9.91875e-07	2.18453e-08	9.63333e-11	3.33333e-11	1.17813e-08
b004118	2B	8.66681	1	8.67	0	1.24033e-09	4.1067e-08	8.00333e-10	8.00333e-08	1.05281e-07	6.16533e-09	2.1726e-06	1.86756e-06	4.3176e-06	6.07763e-06	3.38566e-06	2.46533e-07	1.31043e-07	3.2736e-07	4.48963e-08	1.90512e-07	4.58643e-07	4.7124e-07	3.8988e-08	2.30741e-07	5.49453e-08	9.01333e-08	2.187e-07	1.84083e-08	1.5552e-08	2.0172e-08	3.40033e-09	8.96533e-09
b004119	2B	9.15181	1	9.15	0	2.66021e-06	2.08333e-10	3.34668e-07	1.3467e-08	2.0332e-07	1.58268e-06	6.22896e-07	2.40845e-06	3.0603e-06	3.31591e-06	2.50619e-06	5.73254e-06	1.48685e-06	5.17191e-06	1.0836e-06	2.84798e-06	1.89926e-06	1.14948e-06	3.1212e-08	4.14408e-07	6.10613e-08	3.04645e-07	1.61472e-07	1.78332e-06	2.64033e-07	4.03333e-09	1.33333e-08	4.56333e-08
b004120	2B	9.15214	1	9.15	0	1.92e-08	2.98305e-07	2.09088e-07	3.00833e-07	1.28053e-08	2.86443e-07	7.1932e-07	1.97803e-06	2.80908e-07	1.83301e-06	2.51141e-07	3.89652e-06	3.79687e-06	2.74946e-06	3.93132e-07	3.34e-07	4.24128e-07	1.3872e-08	1.3467e-08	3.68901e-07	1.22816e-07	4.07745e-07	6.3948e-08	4.64133e-09	9.63333e-09	1.04533e-09	3.63e-10	5.52981e-07
b004121	2B	9.18657	1	9.19	0	1.65675e-07	2.94533e-07	3.10408e-07	3e-12	1.36687e-06	2.77633e-06	3.87603e-08	1.78641e-06	3.28653e-06	1.80188e-06	3.26772e-06	6.99867e-07	1.09061e-07	2.55208e-07	1.45603e-08	1.89505e-07	8.8672e-07	2.6508e-08	3.00833e-09	1.05656e-07	1.53228e-07	6.07763e-08	1.08e-08	2.32965e-07	1.02083e-08	1.33333e-12	5.46133e-09	7.90533e-09
b004122	2B	9.22144	1	9.22	0	3.13141e-06	1.08e-10	1.49633e-07	3.35598e-06	2.4843e-08	7.05333e-10	1.12976e-06	2.36386e-06	5.89633e-07	1.16314e-06	3.20333e-10	4.38504e-06	2.93239e-06	4.6875e-06	2.73008e-07	8.3108e-07	7.60033e-07	5.5488e-08	1.25453e-08	2.1168e-08	1.875e-09	1.11747e-07	2.80333e-08	3.13633e-07	2.8812e-08	3.40033e-09	2.40833e-09	6.99213e-08
b004123	2B	9.51479	6	9.25-9.78	0.524601	1.00125e-05	5.41778e-07	1.42278e-06	4.04733e-07	2.01509e-06	4.64346e-06	4.94569e-06	1.26027e-05	1.37795e-05	2.36834e-05	1.35477e-05	2.96922e-05	3.98493e-05	2.64237e-05	1.36884e-06	1.70736e-06	5.74662e-06	7.49835e-07	2.72813e-08	1.85903e-06	2.64739e-07	8.58195e-07	1.76778e-06	6.67123e-06	6.50453e-07	2.7044e-07	4.77199e-08	2.26898e-07
b004124	2B	10.4674	1	10.47	0	1.65763e-08	1.40833e-07	1.85505e-07	1.6875e-08	1.85968e-06	2.05013e-08	2.00208e-07	1.29363e-06	5.34252e-07	1.53225e-06	9.90083e-08	2.24133e-07	1.21605e-07	5.23336e-07	4.44083e-08	8.10163e-08	3.85208e-07	5.98533e-09	2.7e-09	3.08481e-07	6.36563e-08	2.523e-07	9.89576e-07	8.18496e-07	1.25453e-08	1.875e-09	7.203e-09	2.90083e-08
b004125	2B	10.5891	1	10.59	0	3.33486e-06	1.00833e-09	1.25066e-06	6.6603e-08	1.5916e-07	3.78075e-07	4.026e-07	3.2448e-06	8.98908e-06	9.43413e-06	7.75699e-06	6.71106e-06	2.9661e-06	6.68416e-06	3.58456e-07	1.16439e-06	7.53003e-07	1.41179e-06	9.52033e-09	1.36533e-07	7.10533e-09	9.52033e-09	1.51941e-06	3.1948e-07	2.91408e-07	1.48403e-08	1.36533e-09	7.26963e-08
b004126	2B	10.8193	1	10.82	0	1.76333e-08	6.81013e-08	1.36533e-09	8.53333e-11	3.888e-09	2.80296e-07	2.91856e-06	2.33201e-06	1.99594e-06	3.00801e-06	3.10694e-06	2.8227e-06	2.50802e-06	2.93436e-06	9.04203e-07	1.60016e-06	2.4318e-06	9.8728e-07	1.49813e-08	5.63333e-11	1.71763e-08	2.49408e-07	2.68853e-08	3.8092e-07	1.0092e-06	2.98003e-08	5.33333e-12	8.33333e-12
b004127	2B	10.8859	1	10.89	0	1.11264e-06	1.31461e-07	2.45388e-07	2.68853e-08	3.47763e-08	8.32133e-09	4.63347e-07	6.912e-09	1.332e-06	5.83443e-07	1.05376e-06	1.76794e-06	6.20165e-07	1.76794e-06	2.50563e-07	2.92656e-07	3.93856e-07	4.29408e-07	3.60533e-09	1.21603e-08	1.62803e-08	1.70408e-07	3.05921e-07	1.06089e-06	3.08481e-07	3.20333e-08	2.40833e-09	1.57781e-07
b004128	2B	10.9126	1	10.91	0	1.55088e-06	8.3667e-08	1.6875e-08	1.76333e-08	2.25228e-07	2.45388e-07	8.87808e-07	3.04819e-06	6.81616e-06	8.57506e-06	7.0227e-06	3.35386e-06	2.82658e-06	1.99105e-06	1.14856e-07	3.072e-09	2.60485e-07	3.39203e-08	3.20333e-10	1.19575e-06	3.072e-09	8.82376e-07	1.0597e-06	1.41453e-06	5.547e-09	1.10413e-08	5.37633e-09	1.00101e-07
b004129	2B	11.384	7	11.23-11.54	0.310136	5.76948e-06	8.56221e-08	4.91758e-06	4.47052e-06	1.99183e-06	1.15825e-05	3.10617e-05	2.71716e-05	1.79941e-05	3.1381e-05	2.02696e-05	2.46057e-05	3.21765e-05	1.83652e-05	2.99763e-06	3.27062e-06	7.51683e-06	3.35186e-06	3.97148e-08	4.76656e-06	7.32666e-07	1.54385e-06	3.25582e-07	2.25914e-05	3.13451e-06	2.21614e-07	3.04574e-09	1.73754e-07
b004130	2B	11.5448	1	11.54	0	1.0776e-06	2.72653e-08	1.0792e-07	5.88e-10	1.61774e-06	1.67088e-07	8.38465e-07	2.41203e-08	8.2268e-07	2.00725e-07	4.30165e-07	1.05281e-07	3.33333e-13	2.74216e-07	4.563e-09	2.25333e-08	4.7628e-08	3.14163e-08	4.40833e-09	5.88747e-07	7.05333e-10	3.31336e-07	7.25208e-07	2.47158e-06	6.627e-07	4.03333e-09	6.16333e-10	1.07163e-07
b004131	2B	11.5516	1	11.55	0	1.56241e-06	6.912e-09	2.08033e-07	5.52981e-07	8.6296e-07	4.70448e-07	8.00833e-09	2.5172e-07	8.00333e-10	1.3272e-07	2.187e-09	2.57547e-07	1.728e-09	1.01568e-07	1.20333e-10	2.08333e-08	8.10163e-08	2.8892e-07	6.63053e-08	3.32667e-07	1.37816e-07	1.68033e-09	5.46987e-07	2.28528e-07	3.34963e-08	6.02083e-08	2.25333e-10	5.07e-10
b004132	2B	12.0221	1	12.02	0	2.3464e-07	4.8e-09	5.1483e-08	1.06446e-05	3.97488e-07	1.80075e-07	2.69232e-06	8.24689e-06	6.49605e-07	3.56385e-07	1.43445e-07	2.04363e-07	2.53368e-06	2.883e-09	5.98533e-09	6.25633e-09	7.30133e-09	4.44675e-07	2.61333e-08	4.1888e-07	3.40033e-09	8.84083e-08	3.12987e-07	6.99824e-06	1.99176e-07	4.332e-09	4.1067e-08	3.63e-10
b004133	2B	12.3487	2	12.3-12.4	0.098691	1.71397e-08	1.84083e-07	9.04644e-07	1.20849e-07	1.54771e-07	1.40455e-06	3.71941e-06	4.4716e-06	2.43774e-06	4.83254e-06	2.7114e-06	4.88667e-06	7.38513e-06	2.38884e-06	8.79113e-07	7.36169e-07	2.52344e-06	2.28337e-07	1.40995e-09	1.57395e-07	1.81623e-07	4.51881e-09	3.03156e-07	3.89156e-06	1.58712e-06	1.66328e-08	2.57907e-08	1.33003e-07
b004134	2B	12.5856	1	12.59	0	6.67408e-07	6.16533e-09	2.7075e-08	7.90533e-07	1.99692e-07	2.67605e-07	2.68853e-08	1.40083e-08	5.04403e-08	2.64033e-07	2.23587e-07	5.25845e-07	7.57016e-07	1.74725e-07	1.67253e-08	2.82133e-09	4.58803e-08	1.41701e-07	1.90403e-08	1.89505e-07	9.97633e-09	1.14083e-08	2.706e-07	6.8068e-07	4.50081e-07	3.41333e-10	9.747e-09	4.18133e-09
b004135	2B	12.6596	1	12.66	0	1.49531e-06	1.16427e-07	7.04705e-07	1.70408e-07	7.52083e-08	2.37986e-06	2.14039e-06	1.55088e-06	2.20678e-06	3.9698e-06	2.37274e-06	4.3609e-06	3.92621e-06	2.28464e-06	4.09221e-07	6.55201e-07	1.34402e-06	2.2468e-07	1.083e-09	2.90163e-07	9.8283e-08	4.06003e-08	3.99675e-07	1.82988e-06	1.79585e-07	2.80333e-10	4.72033e-09	9.63333e-09
b004136	2B	12.8913	1	12.89	0	6.99213e-08	9.0828e-08	6.084e-07	4.00405e-07	5.04403e-08	8.01867e-07	2.30187e-07	1.56241e-06	5.20083e-08	3.61921e-07	6.72003e-08	3.002e-06	3.48625e-06	4.55347e-06	1.32934e-06	1.63689e-06	2.10841e-06	1.07401e-06	8.21633e-09	3.16225e-07	8.43363e-08	3.71853e-08	1.98661e-07	2.77248e-07	5.51265e-07	1.0443e-08	5.20833e-09	8.67e-10
b004137	2B	13.0855	1	13.09	0	1.07281e-06	1.46081e-07	1.10976e-07	1.5008e-07	6.348e-09	3.55696e-07	4.50856e-07	1.49633e-07	1.94247e-06	1.73432e-06	2.15223e-06	1.79878e-06	1.93282e-06	1.21476e-06	1.05732e-06	1.4022e-06	1.57978e-06	3.05921e-07	9.04803e-08	8.33333e-08	1.21203e-07	2.1675e-08	1.62401e-07	1.728e-09	4.63347e-07	2.05013e-08	5.12533e-09	2.10145e-07
b004138	2B	13.1032	1	13.1	0	7.68e-10	7.45763e-08	3.52083e-08	1.20801e-07	6.02083e-08	4.78803e-08	1.03416e-07	8.67e-08	8.64033e-09	2.43e-10	2.40833e-09	5.07e-08	1.3696e-07	8.60213e-08	4.14408e-07	1.09061e-07	1.98661e-07	8.112e-09	3.5643e-08	1.80963e-08	6.627e-09	2.13333e-09	2.84213e-08	6.44033e-09	3.66101e-07	1.70253e-08	3.20133e-09	3.85333e-10
b004139	2B	13.1848	1	13.18	0	1.82533e-09	1.77147e-07	1.7328e-07	2.74216e-07	1.28547e-07	1.31461e-07	4.71253e-08	5.46133e-09	3.08053e-08	3.47763e-08	4.81333e-08	9.408e-09	2.523e-09	2.94533e-09	2.67008e-07	1.52325e-07	2.17621e-07	3.96033e-09	6.07763e-08	7.55253e-08	1.06408e-07	2.28813e-08	3.58613e-08	1.92e-10	1.74243e-07	5.07e-10	1.28053e-08	1.33563e-07
b004140	2B	13.1868	1	13.19	0	0	7.7763e-08	3.14163e-08	9.15216e-07	7.42613e-08	1.51875e-07	3.85333e-10	3.1212e-08	1.21858e-06	2.84213e-06	1.13468e-06	1.05139e-06	2.3232e-08	2.5172e-07	6.78003e-08	1.00833e-09	5.60333e-08	3.41381e-07	5.44053e-08	1.728e-09	1.54133e-07	4.46988e-07	1.36013e-08	8.10163e-08	5.62467e-07	1.44213e-08	2.24133e-09	5.5384e-07
b004141	2B	13.2407	1	13.24	0	1.56865e-07	6.53333e-11	4.58643e-07	1.15692e-06	2.61333e-08	1.66657e-06	7.07616e-07	1.0836e-06	2.82747e-07	2.1709e-06	1.14083e-08	5.6499e-06	5.31735e-06	3.61681e-06	5.77285e-07	8.23728e-07	2.73035e-06	5.8168e-07	3.33333e-09	7.93813e-08	6.8403e-08	2.34083e-08	1.63333e-07	2.51141e-07	2.01761e-07	1.54133e-09	1.08e-10	2.46533e-09
b004142	2B	13.2857	1	13.29	0	1.03788e-07	1.40833e-07	6.33653e-08	1.10592e-07	1.36533e-09	2.0172e-06	4.48533e-09	2.90163e-07	1.79585e-07	2.43e-08	3.20333e-10	3.05921e-07	1.1005e-06	1.30625e-07	4.68865e-07	1.7232e-07	1.72976e-06	2.128e-07	9.01333e-10	1.83457e-06	4.44675e-07	1.1252e-07	1.28961e-07	8.07045e-07	1.93282e-06	1.875e-09	1.62803e-08	1.875e-07
b004143	2B	13.3124	1	13.31	0	2.83976e-07	5.35941e-07	5.96748e-07	1.4283e-08	3.5432e-07	1.96668e-06	3.09123e-07	3.38016e-07	1.69651e-06	5.46133e-07	1.6905e-06	1.21731e-06	1.7131e-06	7.89507e-07	7.203e-07	3.74083e-08	1.76661e-07	7.10533e-09	5.41363e-08	2.13701e-06	2.3763e-08	7.90563e-08	1.6428e-08	4.80827e-06	2.08167e-06	2.68853e-08	6.16333e-10	3.75948e-07
b004144	2B	13.586	4	13.46-13.72	0.260445	3.37567e-07	9.75956e-07	2.8394e-06	1.23327e-06	1.30618e-07	5.32621e-07	4.83253e-07	7.2506e-07	1.66988e-06	1.56538e-06	1.59197e-06	1.64857e-06	2.37754e-06	1.44655e-06	2.57256e-07	5.08083e-08	1.13855e-07	9.53958e-08	9.79331e-08	2.88305e-06	1.3127e-08	9.54626e-08	1.24357e-06	2.41323e-06	4.12324e-07	1.30413e-07	7.17571e-10	5.75943e-07
b004145	2B	13.9024	1	13.9	0	1.15692e-06	9.15253e-08	1.36107e-07	5.642e-07	1.24679e-06	1.29376e-07	1.10208e-07	2.80333e-10	1.46965e-07	5.63333e-07	1.68033e-07	3.69603e-07	2.13333e-07	7.68e-08	1.84512e-07	6.16533e-09	1.1532e-08	2.68853e-08	1.28133e-09	8.3667e-08	2.30741e-07	4.1144e-07	1.083e-09	1.55041e-07	5.91408e-07	2.82133e-09	1.65763e-08	3.57075e-07
b004146	2B	14.9162	1	14.92	0	1.32934e-06	1.74243e-07	1.09445e-06	8.55468e-07	2.03841e-07	1.10171e-06	5.20833e-07	1.49633e-07	3.33333e-13	7.04705e-07	2.25333e-10	8.00333e-08	4.05536e-07	1.47e-10	4.57861e-07	6.24963e-08	8.56536e-07	4.64133e-09	9.747e-09	5.60333e-08	7.3008e-08	8.94348e-07	1.50238e-06	1.3068e-08	1.66145e-07	6.16533e-09	7.68e-10	1.1252e-07
b004147	2B	15.1543	1	15.15	0	1.31461e-07	4.96653e-08	1.33563e-07	4.2488e-07	4.88963e-08	8.81292e-07	5.58145e-07	5.9643e-08	4.44083e-08	2.29633e-07	2.28813e-08	1.37228e-06	4.34721e-07	1.62803e-06	2.02048e-06	1.35207e-06	2.8812e-06	2.20865e-07	1.452e-09	5.63333e-09	1.1252e-07	3.99675e-07	1.4476e-07	1.09443e-07	5.47841e-07	4.08333e-10	4.96133e-09	4.6128e-08
b004148	2B	15.2371	1	15.24	0	2.08333e-10	4.01363e-08	9.46963e-08	1.18692e-06	7.9156e-07	3.78785e-07	1.00688e-06	5.43246e-06	3.02204e-06	5.6499e-06	2.62642e-06	1.20587e-06	2.65456e-06	1.12608e-06	1.14948e-06	1.39947e-06	7.11507e-07	1.04548e-06	1.04533e-09	1.08e-08	2.08033e-07	2.5172e-07	6.75e-10	7.13456e-07	3.22752e-07	7.00833e-09	2.57613e-08	6.19203e-08
b004149	2B	15.2566	1	15.26	0	8.03603e-08	7.5e-11	3.09765e-07	2.13867e-07	3.87603e-08	7.3112e-07	5.77285e-07	1.3188e-07	1.60545e-07	6.1347e-08	1.11747e-07	1.69456e-07	2.5392e-08	8.23363e-08	5.90803e-08	6.90083e-08	1.14856e-07	3.85333e-10	2.76033e-09	1.323e-07	6.348e-09	4.6875e-08	1.587e-09	2.10145e-07	5.98533e-09	1.33333e-10	5.07e-10	1.37363e-08
b004150	2B	15.4075	1	15.41	0	9.2928e-08	1.37363e-08	2.2188e-08	9.54083e-08	5.14188e-07	3.34963e-08	9.38561e-07	3.70305e-07	7.89265e-06	6.03785e-06	6.42696e-06	5.20083e-08	2.13333e-09	8.9544e-07	5.39328e-07	4.76805e-07	5.33333e-08	1.70408e-07	3.4992e-08	7.64803e-08	1.54133e-09	2.68853e-08	4.78803e-08	3.76544e-06	1.98147e-07	1.76333e-10	3.00833e-09	5.33333e-10
b004151	2B	15.5964	8	15.42-15.78	0.358025	1.22471e-06	2.39228e-07	1.26406e-06	2.5426e-05	6.19672e-06	1.38747e-06	1.49399e-06	3.61839e-06	2.38259e-06	9.72479e-06	1.97916e-06	8.83357e-06	1.30249e-05	5.36818e-06	2.32534e-06	4.02773e-06	3.84596e-06	3.97893e-06	5.56869e-08	7.51246e-07	1.34283e-07	2.38588e-06	1.10872e-06	2.66358e-06	5.17984e-07	7.33077e-09	5.28556e-08	3.24897e-07
b004152	2B	15.7754	1	15.78	0	3e-12	2.68853e-08	1.452e-09	3.41974e-06	3.39203e-08	4.07745e-07	8.84083e-08	1.69501e-06	6.21075e-07	1.21095e-06	4.93696e-07	1.14465e-07	4.026e-07	3.33333e-11	2.86163e-08	1.81548e-07	1.40083e-08	1.25665e-07	1.28133e-09	9.075e-09	1.65763e-08	0	1.3068e-08	2.61333e-08	4.44083e-08	8.33333e-10	3e-12	1.3068e-08
b004153	2B	15.8872	1	15.89	0	4.94508e-07	1.61472e-07	3.45441e-07	6.11755e-06	1.47e-08	1.23264e-06	3.267e-07	4.1772e-08	2.94533e-07	9.03105e-07	2.04363e-07	8.03936e-07	1.36013e-06	9.65601e-07	5.7992e-07	4.15896e-07	9.64467e-07	8.80208e-07	1.5987e-08	3.42732e-07	1.80963e-08	2.55208e-07	3.00833e-09	3.00833e-09	6.72133e-09	3.63e-10	4.27213e-08	6.45333e-08
b004154	2B	16.145	1	16.14	0	1.28184e-06	1.30625e-07	7.10533e-09	5.05441e-06	4.75212e-07	1.875e-09	4.01136e-07	2.14208e-06	5.63333e-11	6.90083e-08	2.40833e-09	2.5288e-07	2.13701e-06	1.3068e-08	6.066e-07	1.31043e-07	3.92163e-08	5.32565e-07	3.85333e-10	6.45333e-08	1.95213e-08	2.028e-09	3.73827e-07	3.58456e-07	4.88033e-07	7.60033e-09	1.52653e-08	1.09443e-07
b004155	2B	16.4037	1	16.4	0	8.64033e-09	8.112e-09	1.84083e-08	2.15223e-06	7.98768e-07	2.15472e-07	4.9532e-07	2.21408e-07	7.36065e-07	1.05258e-06	6.50536e-07	1.36687e-06	1.204e-07	1.13099e-06	1.47e-08	5.48696e-07	6.084e-07	1.2772e-07	3.78563e-08	1.90512e-07	1.41701e-07	9.9372e-08	1.4283e-08	6.88323e-07	7.5e-09	3.32853e-08	1.65763e-08	4.1067e-08
b004156	2B	16.5717	1	16.57	0	4.32e-10	7.803e-09	1.59621e-07	6.84496e-07	1.0836e-06	1.74346e-06	6.00321e-07	5.84325e-07	9.25763e-08	3e-10	9.63333e-09	2.3373e-06	1.91361e-06	4.11841e-06	1.33333e-08	3.1428e-07	3.67192e-06	2.10675e-07	4.01363e-08	1.71841e-07	1.95075e-07	2.21536e-06	6.70241e-07	1.55952e-07	3.55008e-07	3.45613e-08	3e-12	2.47681e-07
b004157	2B	16.7215	1	16.72	0	1.23008e-06	1.12133e-09	4.13665e-07	1.24163e-06	5.043e-09	1.00833e-09	1.02675e-07	3.53633e-07	8.40013e-08	1.29363e-06	5.9643e-08	4.563e-09	2.44245e-07	2.86443e-07	1.14856e-07	2.08333e-10	1.52796e-06	6.24963e-08	4.3923e-08	3.43408e-07	2.6508e-08	4.3923e-08	4.62561e-07	4.97761e-07	3.63e-10	2.78403e-08	6.72133e-09	3.20333e-08
b004158	2B	16.7234	1	16.72	0	4.13013e-08	1.5987e-08	5.99253e-08	3.74083e-06	4.026e-07	3.00833e-07	6.32961e-07	2.61665e-07	5.46987e-07	7.6104e-07	4.19628e-07	5.82413e-08	2.71201e-07	1.64736e-07	2.43105e-07	7.4892e-08	1.67253e-08	7.14563e-08	2.39413e-08	3.3708e-08	5.04403e-08	7.08403e-08	9.18533e-09	2.2188e-08	1.40083e-08	2.55763e-08	2.883e-09	1.3068e-08
b004159	2B	17.094	1	17.09	0	1.50528e-07	4.7124e-07	5.547e-07	1.323e-09	1.52653e-08	6.30208e-07	6.82823e-06	4.44327e-06	3.40267e-06	2.89887e-06	2.38521e-06	1.07042e-06	2.03528e-06	3.58832e-06	7.40033e-09	3.20333e-08	5.49453e-08	2.94533e-07	1.7328e-08	9.747e-07	1.99692e-07	1.73432e-06	4.96133e-09	2.10675e-07	4.25633e-07	1.76333e-10	9.075e-09	5.98533e-09
b004160	2B	17.4195	1	17.42	0	1.39105e-07	2.92053e-08	1.80963e-08	4.64133e-07	1.17216e-07	3.94453e-08	8.21633e-07	1.70253e-06	1.83521e-07	1.66955e-06	2.79075e-07	2.84213e-06	1.71008e-06	2.05179e-06	3.5643e-08	4.34721e-07	3.002e-07	4.62561e-07	1.04533e-07	3.30008e-07	1.05613e-08	7.64803e-08	2.128e-07	7.8732e-08	1.09825e-07	2.8812e-08	8.53333e-09	1.52653e-08
b004161	2B	17.4711	1	17.47	0	2.59308e-07	1.1163e-08	2.32408e-07	1.08e-08	1.91521e-07	4.45445e-07	2.93907e-07	1.02083e-08	7.1932e-07	6.18348e-07	6.6176e-07	2.25333e-10	3.71853e-08	8.33333e-10	1.08e-10	3.20333e-08	4.107e-09	1.18405e-07	1.63333e-09	2.62848e-07	6.53333e-11	3.41333e-08	2.25333e-08	3.92163e-08	8.112e-09	1.37363e-08	3.267e-09	7.5e-11
b004162	2B	17.6602	1	17.66	0	4.15152e-07	1.64268e-07	9.86133e-07	7.69601e-06	2.56961e-07	1.12133e-07	3.16213e-08	7.70133e-07	5.14044e-06	1.10899e-06	3.09474e-06	9.99941e-07	5.17453e-08	1.06327e-06	4.56333e-08	6.87053e-08	1.04533e-09	5.547e-09	2.25333e-10	2.352e-07	4.25633e-09	1.29792e-07	4.63763e-08	2.01761e-07	1.75208e-07	1.54083e-08	7.40033e-09	8.5683e-08
b004163	2B	17.7022	1	17.7	0	3.08481e-07	2.1816e-07	6.65523e-07	1.16821e-07	5.14188e-07	2.13333e-11	1.12853e-08	3.78785e-07	1.47841e-06	1.21476e-06	1.02668e-06	5.17505e-07	1.53797e-06	2.7664e-07	2.187e-07	1.00341e-06	5.99427e-07	1.95375e-06	4.18133e-09	3.072e-09	2.41203e-08	1.97633e-09	6.60083e-08	1.63333e-11	4.31681e-07	7.40033e-09	2.82133e-09	1.95213e-08
b004164	2B	17.7226	2	17.72-17.73	0.005106	1.08761e-06	8.66575e-07	3.39988e-07	7.29227e-07	7.79616e-07	2.24343e-07	4.75758e-08	2.38784e-07	8.20859e-07	5.04006e-06	1.73083e-06	3.13004e-06	1.00829e-06	5.55192e-07	2.94038e-08	6.01601e-07	1.85058e-06	2.91284e-07	8.74931e-08	2.00814e-07	1.59553e-07	2.96546e-07	1.89143e-08	3.74578e-07	4.17454e-08	2.4051e-08	2.81417e-09	1.07825e-07
b004165	2B	17.734	1	17.73	0	1.92533e-09	3.52083e-08	1.98453e-08	3.74533e-09	2.79075e-07	1.70885e-07	9.32976e-07	5.49552e-07	1.8723e-06	4.20376e-07	1.54083e-06	9.54288e-07	6.53333e-09	1.13345e-06	9.75603e-08	1.05613e-06	3.96033e-07	4.70448e-07	2.2707e-08	2.67605e-07	7.0227e-08	7.58021e-07	1.7232e-07	6.55201e-07	1.42136e-07	8.00333e-10	2.0667e-08	5.60333e-10
b004166	2B	17.737	1	17.74	0	1.92533e-09	3.63e-10	5.47841e-07	4.15363e-08	4.13013e-08	2.91408e-07	2.36883e-07	2.35853e-08	5.96748e-07	1.77147e-07	4.24128e-07	2.58133e-09	2.76033e-09	6.45333e-10	2.08033e-09	5.68563e-08	5.7963e-08	9.5052e-08	1.2288e-08	6.60083e-08	9.36333e-08	4.09221e-07	5.37633e-09	3.4992e-08	5.65813e-08	9.075e-09	4.72033e-09	3.33333e-09
b004167	2B	17.883	1	17.88	0	2.71201e-07	5.68545e-07	1.09203e-08	6.6176e-07	4.27213e-08	1.196e-07	7.62048e-07	1.54657e-06	3.02003e-08	1.71841e-07	5.65813e-08	4.90456e-07	7.7763e-08	3.888e-09	8.30003e-08	1.5368e-07	6.90083e-08	2.99568e-07	7.71203e-08	2.523e-09	5.60333e-10	9.63333e-07	7.203e-09	3.86643e-07	1.587e-09	9.408e-09	5.88e-10	1.61008e-07
b004168	2B	17.9576	1	17.96	0	3.6963e-08	3.92163e-08	6.44033e-07	4.73621e-07	2.68203e-07	9.63333e-11	4.06272e-07	8.13281e-07	2.0041e-06	3.5984e-07	1.35879e-06	5.59872e-07	1.63541e-06	1.7328e-07	6.54163e-08	3.267e-09	7.803e-09	8.33333e-10	3.40033e-09	6.51213e-08	6.53333e-09	3.50892e-07	3.20333e-08	1.32136e-06	5.52163e-08	6.53333e-09	1.47e-10	2.883e-09
b004169	2B	18.9491	1	18.95	0	2.89541e-07	8.3667e-08	8.10163e-08	1.21605e-07	7.26963e-08	1.20333e-08	2.05013e-08	2.414e-07	1.16938e-06	1.59287e-06	1.17939e-06	1.99692e-07	1.083e-07	2.67605e-07	3.56385e-07	3.22403e-08	2.28813e-08	9.86133e-09	1.93603e-08	6.95045e-07	7.30133e-09	2.83976e-07	8.10163e-08	1.25324e-06	4.41653e-08	2.13363e-08	1.17813e-08	7.0956e-07
b004170	2B	18.9491	1	18.95	0	9.30747e-07	9.54083e-08	2.28813e-08	9.91875e-07	5.63333e-07	1.22816e-07	2.64033e-09	3.468e-07	8.25825e-07	5.07e-08	6.84496e-07	3.50208e-07	5.60333e-10	5.05941e-07	2.96013e-08	1.82533e-09	3.16213e-08	7.84083e-08	3.267e-09	5.25845e-07	1.55952e-07	1.89505e-07	4.72033e-07	7.82341e-07	6.29292e-07	1.24163e-08	4.32e-10	1.10976e-07
b004171	2B	18.9508	2	18.95-18.95	0.001951	2.89338e-06	5.18481e-07	1.02312e-07	7.40541e-07	2.125e-09	7.80321e-07	7.64545e-07	1.68697e-06	1.27885e-06	1.43793e-06	1.16101e-06	3.44405e-07	5.75406e-07	5.82175e-07	6.95213e-07	7.55716e-07	5.2301e-07	8.8762e-08	1.75603e-08	3.68518e-07	7.31742e-08	1.25502e-07	5.23624e-07	2.19366e-06	9.07491e-07	1.04332e-07	4.08125e-09	6.56533e-08
b004172	2B	18.9819	1	18.98	0	3.60533e-07	8.7723e-08	5.25363e-08	1.74803e-08	8.1675e-08	4.53963e-07	7.52001e-07	9.11905e-07	7.2075e-08	1.67253e-08	2.96416e-07	1.73128e-06	6.11105e-07	2.62642e-06	2.6508e-08	8.80208e-07	5.4675e-08	7.82341e-07	1.56963e-08	1.28547e-07	6.627e-09	5.0348e-07	3.60533e-07	6.85452e-07	7.64803e-08	1.29363e-08	8.33333e-12	1.61008e-07
b004173	2B	19.1258	1	19.13	0	2.39136e-07	5.44428e-07	1.06803e-06	2.89541e-07	5.07e-08	1.22816e-07	1.94056e-07	1.57323e-07	4.9923e-08	6.90083e-08	1.06803e-08	1.875e-07	4.13013e-08	2.99568e-07	1.33141e-07	4.5552e-07	1.48296e-07	6.09301e-07	1.1907e-08	9.50907e-07	5.43576e-07	1.32003e-06	1.012e-07	1.28446e-06	1.67088e-07	2.94533e-09	1.10413e-08	3.58613e-08
b004174	2B	19.1414	1	19.14	0	2.92032e-07	3.69603e-07	4.2488e-07	3.37345e-07	5.74656e-07	1.02434e-06	5.0512e-07	1.0185e-06	1.96608e-07	1.68033e-07	7.71203e-08	8.84547e-07	1.8723e-08	7.3112e-07	2.53461e-07	6.44033e-07	2.23041e-07	2.50253e-08	1.52653e-08	7.71203e-08	2.5172e-07	4.16641e-07	5.89633e-09	2.08e-06	1.05281e-07	4.13013e-08	1.41453e-08	1.2288e-08
b004175	2B	19.1463	1	19.15	0	3.32667e-07	1.08e-08	8.0688e-08	1.07163e-07	5.65813e-08	1.05613e-08	1.46301e-06	3.68299e-06	1.92e-06	1.88972e-06	2.30038e-06	3.93307e-06	2.69801e-06	3.95371e-06	5.20083e-08	2.39413e-08	1.25453e-08	5.49453e-08	5.63333e-11	9.8283e-08	2.61333e-10	5.33333e-12	2.2188e-08	9.1964e-07	7.70133e-09	1.82533e-09	8.53333e-09	1.02675e-07
b004176	2B	19.171	1	19.17	0	2.07507e-07	4.96653e-08	3.77365e-07	2.87141e-06	7.37056e-07	3.267e-07	1.01152e-06	4.84812e-07	1.68981e-07	1.80033e-06	6.77825e-07	6.10203e-07	1.404e-07	1.79259e-06	4.8e-11	3.62616e-07	3.96033e-07	6.02112e-07	3.9675e-08	2.8812e-08	1.00833e-09	4.107e-09	3.61227e-07	6.747e-06	8.39523e-07	3.8307e-08	2.187e-09	1.5987e-08
b004177	2B	19.1935	1	19.19	0	2.7094e-06	8.53333e-11	1.90008e-07	1.80963e-08	1.01936e-07	4.63763e-08	7.06645e-07	2.14377e-06	1.90882e-06	3.87149e-06	2.00574e-06	4.85616e-07	4.563e-07	6.44033e-07	1.54587e-07	9.57653e-08	6.33653e-08	2.76033e-09	3.468e-09	6.75925e-07	1.33333e-12	9.04803e-08	2.33523e-07	2.57547e-07	2.36883e-07	2.15053e-08	1.44213e-08	5.46133e-09
b004178	2B	19.2479	1	19.25	0	1.04076e-06	1.50976e-07	4.09221e-07	1.196e-07	1.74803e-08	8.51201e-07	1.95075e-07	5.15845e-07	4.82855e-06	5.77285e-07	3.05828e-06	3.82618e-06	2.35853e-06	3.79013e-06	1.02668e-06	1.67851e-06	1.0443e-08	2.2829e-06	3.80813e-08	1.04548e-06	2.10675e-07	1.57688e-06	2.39413e-08	5.17453e-08	1.41701e-07	1.63333e-11	2.883e-09	1.7787e-08
b004179	2B	19.5148	1	19.51	0	1.68033e-09	2.98305e-07	1.875e-07	1.28053e-08	7.17363e-07	1.33333e-08	2.09836e-06	2.05179e-06	5.44053e-06	2.89101e-06	4.85395e-06	6.24386e-06	1.36148e-06	4.30801e-06	4.09221e-07	1.23649e-06	1.29626e-06	1.52653e-08	1.012e-07	4.31681e-07	9.04803e-08	3.40033e-09	1.37388e-07	9.72e-10	3.58613e-08	3.04013e-08	2.40833e-09	5.808e-09
b004180	2B	19.5148	1	19.51	0	6.084e-07	1.40833e-09	1.98779e-06	5.4675e-08	1.85653e-08	2.028e-07	8.4376e-07	2.29338e-06	3.15576e-07	1.44907e-06	2.29633e-07	3.63e-10	5.46987e-07	7.0227e-08	3.99053e-08	3.67413e-08	6.8403e-08	2.028e-09	8.427e-09	8.56536e-07	1.71763e-08	4.332e-09	6.45333e-08	5.40176e-07	1.47408e-07	2.84213e-08	1.97633e-09	1.37363e-08
b004181	2B	19.5343	2	19.53-19.54	0.007926	1.19648e-06	3.1293e-06	1.74252e-06	3.19359e-07	9.60133e-07	1.446e-07	1.9232e-06	2.78264e-06	1.52364e-06	1.43704e-06	1.62042e-06	2.96842e-06	3.22731e-06	2.54191e-06	9.73623e-07	1.20192e-06	1.55042e-06	5.0313e-07	1.10561e-07	1.47891e-06	2.42211e-08	1.12613e-07	7.8702e-07	5.27054e-07	1.84812e-07	6.09337e-09	3.45227e-09	2.49489e-07
b004182	2B	19.5672	1	19.57	0	6.45333e-08	4.36245e-07	5.36787e-07	5.12533e-09	8.33333e-08	9.26296e-07	4.02058e-06	3.9652e-06	3.04416e-06	4.6128e-06	2.97008e-06	5.81299e-06	4.09034e-06	6.04068e-06	1.52653e-08	3.16225e-07	7.82341e-07	8.90963e-08	4.20083e-08	2.64627e-07	1.03416e-07	2.35853e-08	8.50083e-08	1.0011e-06	3.33333e-11	2.41203e-08	5.07e-10	2.46613e-08
b004183	2B	19.7309	5	19.57-19.89	0.327479	1.04542e-06	2.08325e-06	5.60397e-07	8.15719e-07	9.68838e-07	1.18888e-06	3.22599e-07	1.16686e-06	7.43076e-06	7.79104e-06	6.38476e-06	3.0493e-06	7.78444e-07	2.97043e-06	4.16198e-07	1.7269e-06	1.61825e-06	1.88558e-06	1.43919e-07	1.96282e-06	1.50994e-06	1.30833e-06	3.05235e-07	1.03307e-06	6.67307e-07	4.35959e-08	1.58447e-08	5.67424e-08
b004184	2B	20.1196	3	20.08-20.16	0.071186	5.25837e-06	9.58392e-08	1.42452e-06	1.2721e-06	7.14657e-07	1.43272e-06	4.07974e-08	1.45195e-07	2.06566e-06	1.19201e-06	1.7297e-06	4.96673e-07	9.81396e-08	8.82295e-07	3.47343e-08	2.92158e-07	1.678e-07	1.01851e-06	1.19824e-08	1.34923e-06	5.37584e-08	4.9712e-07	4.00839e-07	1.11662e-07	4.30453e-07	7.42258e-09	1.27144e-08	1.81458e-08
b004185	2B	20.1753	2	20.17-20.18	0.006725	1.64387e-06	4.7422e-07	4.53483e-06	1.78191e-06	2.34035e-07	4.3737e-06	1.81748e-07	3.03717e-07	1.75863e-06	4.77119e-07	1.4252e-06	4.00429e-07	4.53847e-08	3.29512e-07	2.40062e-07	3.19669e-07	1.34475e-07	2.58666e-07	3.818e-08	4.7307e-06	3.71566e-07	2.07705e-06	9.24525e-08	2.2565e-07	2.49336e-08	1.40617e-08	1.47971e-08	1.34204e-08
b004186	2B	20.3164	6	20.18-20.45	0.26777	3.26976e-06	4.26725e-07	2.54435e-06	9.1108e-07	7.71756e-07	2.02259e-06	5.18414e-06	3.77508e-06	9.40778e-06	3.12181e-06	7.17777e-06	2.77864e-06	2.69897e-06	1.82687e-06	9.36667e-08	5.09555e-07	2.51065e-07	9.58906e-07	7.88369e-08	2.13353e-06	8.61256e-07	9.46554e-07	6.67587e-07	4.82612e-07	4.41188e-07	8.55989e-08	5.65228e-08	2.41932e-07
b004187	2B	21.4744	1	21.47	0	5.78163e-07	1.06032e-07	1.083e-09	1.57253e-06	1.51425e-07	1.73761e-07	1.02902e-06	6.19256e-07	1.88813e-08	3.3708e-08	2.96013e-08	9.01333e-08	8.19541e-07	7.05333e-10	2.74821e-07	1.1532e-08	1.99692e-07	1.1907e-08	2.00083e-08	1.20333e-08	2.0667e-08	7.8732e-08	1.16821e-07	7.68108e-07	3.468e-07	1.9683e-08	5.33333e-12	3.60803e-08
b004188	2B	21.6193	1	21.62	0	1.1005e-06	3.80208e-07	2.56961e-07	2.13363e-08	5.2e-07	3.74533e-07	4.48533e-07	5.5384e-07	4.92075e-07	4.94508e-07	4.18133e-07	3e-10	4.73763e-08	1.8723e-08	1.0092e-08	1.54587e-07	7.05333e-10	1.84512e-07	4.7628e-08	1.2e-07	1.74803e-08	1.65763e-08	3.35336e-07	9.97363e-08	4.03333e-09	9.72e-10	2.61333e-10	6.25633e-09
b004189	2B	21.6252	1	21.63	0	3.14163e-08	1.61333e-08	2.74563e-08	1.49187e-07	1.85505e-07	1.9152e-06	1.3981e-06	2.05013e-06	1.63836e-06	2.12689e-06	1.63246e-06	1.04194e-06	3.6234e-06	1.05613e-06	2.21408e-07	3.45613e-08	4.75212e-07	5.83443e-07	5.33333e-10	2.49408e-07	3.52083e-08	1.587e-07	3.10083e-08	2.5245e-06	9.59936e-07	2.43e-10	9.72e-10	2.08033e-09
b004190	2B	21.9629	3	21.95-21.98	0.024989	4.9691e-07	3.77918e-07	2.52399e-07	6.59373e-07	1.02829e-06	1.29802e-06	1.45426e-06	2.54144e-06	2.51298e-06	1.42198e-06	2.37518e-06	2.47065e-06	6.95036e-07	1.16254e-06	2.68337e-07	7.50298e-07	6.21665e-07	7.56036e-08	3.80597e-08	2.1436e-07	2.909e-07	3.76172e-08	8.10107e-08	1.79743e-06	2.31516e-07	1.02242e-08	1.43759e-08	8.03483e-08
b004191	2B	22.3318	10	21.98-22.69	0.712462	6.62818e-06	8.07218e-07	2.7221e-06	7.55391e-06	1.18762e-05	4.21828e-06	4.31829e-06	3.6076e-06	7.1404e-06	6.73414e-06	6.4526e-06	5.44648e-06	3.74582e-06	5.43529e-06	5.37451e-07	2.15816e-06	2.12667e-06	2.55197e-06	2.41528e-07	1.4974e-05	6.51468e-07	1.63566e-06	1.54848e-06	6.65292e-06	2.00894e-06	1.82488e-07	1.33556e-07	1.34359e-07
b004192	2B	22.7958	1	22.8	0	3.42056e-07	8.21633e-07	3.18176e-07	1.04533e-09	8.46945e-07	9.86453e-08	1.18818e-06	1.0788e-06	9.04803e-08	5.41025e-07	3.32001e-07	3.94912e-06	5.1143e-06	2.43e-06	1.45047e-06	6.9024e-07	1.74041e-06	9.3968e-07	5.292e-09	5.0348e-07	2.59308e-07	5.88747e-07	3.17525e-07	1.65912e-06	2.21193e-06	9.29633e-09	1.36533e-09	1.452e-07
b004193	2B	22.8685	1	22.87	0	2.71201e-07	3.90241e-07	9.54083e-08	1.39674e-06	7.0227e-08	4.22453e-08	5.47831e-06	5.0752e-06	2.47339e-06	1.93443e-06	1.71159e-06	1.40494e-06	1.6875e-08	1.05021e-06	6.16333e-10	4.36245e-07	2.68203e-07	1.33333e-08	1.92533e-07	5.41875e-07	2.43e-10	3e-08	8.03603e-08	5.2881e-06	1.09566e-06	4.51413e-08	1.083e-09	1.6428e-08
b004194	2B	23.234	1	23.23	0	1.78608e-07	6.348e-07	8.60213e-08	4.56333e-08	4.20376e-07	5.57603e-08	5.336e-06	3.3708e-06	4.107e-09	2.1924e-07	6.75e-10	4.22453e-08	4.60208e-07	2.92053e-08	1.48403e-08	6.78003e-08	5.99427e-07	1.6428e-08	3.94453e-08	1.40833e-09	1.42572e-07	3.9676e-07	3.64705e-07	1.39674e-06	2.34081e-07	2.1168e-08	2.7e-11	9.64813e-08
b004195	2B	25.074	1	25.07	0	1.4939e-06	4.54741e-07	4.94508e-07	1.62803e-06	1.96344e-06	1.083e-09	2.59308e-07	6.50536e-07	4.74416e-07	2.05841e-06	6.13816e-07	1.2288e-08	9.408e-09	1.52653e-08	1.96608e-07	5.79041e-07	1.0812e-06	1.6428e-08	2.13333e-11	4.01868e-07	5.28013e-08	4.48533e-07	6.0492e-08	1.61627e-06	1.37363e-06	1.875e-09	5.808e-09	1.17216e-07
b004196	2B	25.1369	1	25.14	0	7.52001e-07	1.03416e-07	2.08033e-09	5.59872e-07	1.11996e-06	5.19168e-07	9.81552e-07	1.41453e-06	4.9923e-08	7.84083e-08	7.60033e-09	4.29603e-08	5.12533e-07	1.21603e-08	4.66253e-08	4.8e-07	6.82587e-07	1.03253e-08	1.04533e-09	1.98453e-08	6.25633e-09	1.00833e-07	5.07e-08	4.99392e-07	6.9216e-07	6.075e-09	6.53333e-09	3.0603e-08
b004197	2B	25.1369	1	25.14	0	1.99594e-06	3.2604e-07	8.3667e-08	2.58541e-06	2.05344e-06	3.23408e-07	2.42101e-06	4.04144e-06	1.05851e-06	4.52887e-06	1.71461e-06	3.57075e-07	3.90241e-07	2.78403e-08	3.05283e-07	4.86421e-07	3.14163e-06	8.60213e-08	5.808e-09	6.10203e-07	7.36333e-10	5.73781e-07	2.62256e-07	3.1992e-06	1.16065e-06	8.20053e-08	2.10003e-08	6.45333e-08
b004198	2B	25.1377	1	25.14	0	3.79913e-06	3.61227e-07	1.728e-09	1.17939e-06	1.8424e-06	2.48832e-07	8.00333e-08	2.50563e-07	1.08842e-06	3.7632e-08	8.4376e-07	2.28528e-07	8.80653e-08	2.61075e-07	6.78003e-08	2.78465e-07	9.94176e-07	9.01333e-08	3.20133e-09	5.01843e-07	1.12853e-08	9.6123e-08	6.54267e-07	1.28053e-08	6.75925e-07	1.33333e-10	7.10533e-09	9.18533e-09
b004199	2B	25.5366	1	25.54	0	1.00688e-06	1.19201e-07	3.5432e-07	4.3923e-08	1.76333e-08	2.67605e-07	4.8e-11	1.33333e-08	8.67e-08	2.48256e-07	2.028e-09	4.22453e-08	1.47e-08	1.1907e-08	8.67e-10	8.94413e-08	6.81633e-09	5.09232e-07	4.81333e-10	2.43e-10	7.0227e-08	1.97633e-09	3.44763e-07	7.203e-09	1.32003e-08	9.36333e-10	3.60533e-09	1.20333e-08
b004200	2B	26.573	2	26.57-26.58	0.009049	3.33039e-07	1.06437e-07	5.48305e-07	2.63431e-06	6.0345e-07	1.42944e-06	1.49257e-06	1.36436e-06	1.59193e-06	1.52686e-06	1.01115e-06	2.49691e-06	3.78348e-06	2.00871e-06	3.39826e-07	3.84948e-07	3.28729e-07	2.30563e-07	3.63713e-08	6.76981e-07	7.2909e-08	1.04713e-06	7.08337e-07	2.29208e-06	1.60447e-07	3.9521e-08	2.12225e-09	5.83512e-08
b004201	2B	26.5841	1	26.58	0	8.53453e-08	4.332e-09	1.54133e-09	1.20587e-06	3.888e-09	3.23408e-07	1.42692e-06	9.83841e-07	7.40033e-07	5.14188e-07	5.41025e-07	2.5288e-07	7.05333e-10	2.98003e-08	6.9216e-07	1.04076e-06	1.18818e-06	7.68108e-07	1.1907e-08	1.28053e-08	1.39536e-07	8.32133e-07	4.88963e-08	5.19294e-06	6.6603e-08	6.96163e-08	5.808e-09	3.02101e-07
b004202	2B	26.5949	1	26.59	0	5.9643e-08	4.32e-10	1.12853e-08	1.15817e-06	2.11848e-06	2.37986e-06	4.09221e-07	6.82587e-07	2.25507e-06	5.27748e-06	2.54472e-06	4.80827e-06	2.998e-06	1.88496e-06	5.33333e-10	3.60803e-08	5.93613e-08	6.10613e-08	1.16563e-08	1.80565e-07	2.98936e-07	5.19168e-07	2.05408e-07	2.07667e-06	2.71201e-07	5.37633e-09	9.52033e-09	8.33333e-10
b004203	2B	26.7724	1	26.77	0	7.23853e-08	1.02675e-07	2.44816e-07	1.47701e-06	6.16533e-09	1.2e-07	4.40833e-07	5.94965e-07	2.41968e-07	6.084e-07	1.1252e-07	6.94083e-07	2.40267e-07	5.76853e-08	1.13345e-06	8.24776e-07	3.15393e-06	2.7664e-07	5.043e-09	5.36003e-08	4.48533e-09	7.53003e-07	1.03253e-08	8.70403e-08	9.69008e-07	4.332e-09	1.083e-09	1.06803e-08
b004204	2B	27.126	1	27.13	0	2.56376e-07	1.97633e-09	1.08e-10	6.98901e-07	7.00833e-09	8.33333e-12	3.86643e-07	7.24225e-07	9.65601e-07	1.332e-06	7.08588e-07	1.12486e-06	1.26231e-06	2.00083e-06	8.32133e-09	4.7628e-08	7.95675e-07	2.13867e-07	2.08333e-08	8.00333e-10	5.42725e-07	1.43008e-07	1.33333e-10	7.13456e-07	9.49781e-07	3.2448e-08	2.2707e-08	2.92053e-08
b004205	2B	27.1345	1	27.13	0	5.76408e-07	7.203e-09	1.1252e-07	4.17387e-07	1.55496e-07	4.8e-07	2.13333e-11	3.67413e-08	8.73813e-08	1.60545e-07	5.65813e-08	4.72033e-09	1.1252e-07	1.39968e-07	1.23221e-07	1.36107e-07	2.80296e-07	1.26075e-07	1.1532e-08	8.2668e-08	2.51141e-07	1.18803e-07	2.83976e-07	9.82696e-07	2.352e-09	2.028e-09	6.075e-09	5.01813e-08
b004206	2B	27.1695	1	27.17	0	1.22816e-07	5.547e-07	3.26563e-08	4.04067e-07	1.7328e-07	2.52083e-08	9.02008e-07	5.86976e-07	1.03488e-06	4.18133e-07	1.05732e-06	1.99431e-06	3.34668e-07	2.26548e-06	6.90083e-08	1.79585e-07	1.3872e-08	2.13333e-07	4.08333e-10	3.61921e-07	5.20083e-08	1.39947e-06	6.912e-07	1.37905e-06	1.06207e-06	3.96033e-09	6.627e-09	8.00333e-10
b004207	2B	27.2506	1	27.25	0	1.28133e-07	4.29603e-08	9.90725e-07	3.2604e-07	1.9304e-07	4.52408e-07	3.51217e-06	1.45047e-06	1.683e-06	8.1115e-06	2.59656e-06	5.7963e-08	1.52325e-07	7.00833e-09	5.7116e-07	5.17453e-08	9.1875e-08	1.77633e-09	9.29633e-09	6.42181e-07	1.08e-10	1.05281e-07	6.96008e-07	8.03936e-07	2.93281e-07	1.30208e-07	3.10083e-08	2.49408e-07
b004208	2B	27.3975	6	27.28-27.52	0.240365	1.15478e-06	4.15245e-07	6.172e-07	1.80002e-06	2.49373e-06	6.05474e-06	5.82632e-05	6.08698e-05	8.8628e-05	0.000108518	7.45293e-05	5.97708e-05	3.6816e-05	4.22301e-05	1.23067e-05	1.83025e-05	2.67795e-05	1.02645e-05	2.66523e-07	6.98737e-06	1.63123e-06	3.0777e-06	1.1375e-06	1.06854e-05	2.58872e-06	4.99447e-08	7.71821e-09	8.6145e-07
b004209	2B	27.5414	1	27.54	0	1.49813e-08	4.6875e-08	3.54253e-08	9.86133e-09	1.37363e-08	8.427e-09	3.92408e-07	1.63333e-07	6.67408e-07	4.84008e-07	1.03136e-06	2.03528e-06	1.73128e-06	2.18283e-06	1.06923e-06	9.99941e-07	1.39128e-06	5.8168e-07	2.13333e-09	5.9643e-08	1.19201e-07	1.22008e-07	5.09603e-08	1.22008e-07	7.75208e-07	3.87603e-08	6.075e-09	9.29633e-09
b004210	2B	27.5506	2	27.55-27.55	3e-06	1.93979e-07	5.86125e-08	4.89058e-07	4.75749e-07	1.74662e-08	1.17704e-06	1.33303e-06	5.8664e-07	1.21697e-06	9.28327e-07	1.20939e-06	5.06343e-07	5.85922e-08	2.77262e-07	2.00308e-07	5.36383e-07	1.42485e-07	1.35785e-07	8.5e-09	1.68845e-08	2.97152e-08	1.51677e-07	9.79662e-08	8.25667e-07	3.75973e-08	2.50513e-08	1.24825e-08	2.08157e-07
b004211	2B	27.7216	1	27.72	0	4.34403e-06	3.1827e-08	1.39968e-07	2.07507e-07	3.53633e-07	7.85408e-07	2.92053e-06	3.6256e-06	7.32578e-06	1.1984e-05	6.1576e-06	3.59927e-06	2.71701e-06	2.79754e-06	5.17453e-08	9.68403e-08	2.56961e-07	8.78043e-07	1.88813e-08	5.043e-07	7.25208e-07	5.41363e-08	1.01734e-06	8.37408e-07	3.04013e-08	2.58133e-09	1.68033e-09	1.66616e-07
b004212	2B	27.74	1	27.74	0	7.0227e-08	9.57653e-08	2.87061e-07	8.33333e-10	1.16563e-08	2.0667e-08	1.0416e-07	7.49e-07	2.28813e-06	3.08662e-06	2.06338e-06	1.94569e-06	1.85968e-06	1.58704e-06	3.34e-07	1.44321e-07	6.60083e-08	9.97633e-09	5.36003e-08	2.50563e-07	2.26325e-07	6.72003e-08	5.39328e-07	3.8808e-07	3.267e-09	2.29633e-09	3.41333e-10	8.84083e-08
b004213	2B	27.8331	3	27.78-27.89	0.114128	1.3568e-06	9.43292e-07	4.57632e-07	6.05629e-07	2.52714e-07	2.10077e-07	2.81954e-07	1.07013e-06	3.38338e-06	4.94934e-06	2.53432e-06	1.84201e-06	1.85127e-06	9.65819e-07	3.31823e-07	7.13313e-07	7.15729e-07	5.0705e-07	9.79768e-08	1.22663e-07	4.51196e-07	2.7019e-07	2.96541e-07	7.57288e-07	9.61391e-07	2.36665e-08	4.4244e-10	6.45388e-08
b004214	2B	27.9165	1	27.92	0	2.81301e-06	1.7812e-07	3.33333e-07	7.68e-08	2.72653e-08	1.3696e-07	6.78003e-08	4.8884e-07	7.87968e-06	3.84654e-06	4.74769e-06	8.62925e-06	6.35108e-06	8.01314e-06	1.90403e-08	6.58945e-07	2.56376e-07	2.21364e-06	1.00833e-09	1.204e-07	2.92053e-08	1.51941e-06	9.71283e-07	6.075e-09	4.84008e-07	2.25333e-08	5.60333e-10	4.90456e-07
b004215	2B	28.0473	1	28.05	0	1.25453e-08	1.47e-08	3.92163e-08	1.60894e-06	2.0228e-07	2.68853e-08	1.54083e-08	2.39136e-07	1.82533e-07	5.808e-07	2.17083e-07	3.17525e-07	6.912e-07	2.67605e-07	4.88963e-08	2.8812e-08	2.7075e-08	4.56333e-10	1.00467e-07	1.00101e-07	6.81633e-09	2.43e-08	7.36333e-10	1.0443e-08	2.0667e-08	4.32e-10	8.53333e-09	1.92e-08
b004216	2B	28.049	1	28.05	0	1.88972e-06	6.42403e-08	4.808e-07	8.36352e-07	4.21125e-07	5.94075e-07	9.98787e-07	7.4892e-08	1.80498e-06	1.48296e-07	1.46022e-06	2.77248e-07	2.62256e-07	2.45388e-07	3.08053e-08	9.64467e-07	7.66085e-07	5.70288e-07	1.196e-07	7.17363e-07	1.93603e-08	2.25333e-10	4.8e-09	3.072e-07	4.01136e-07	1.08e-08	2.72653e-08	1.63333e-11
b004217	2B	28.0494	1	28.05	0	2.5288e-07	1.74803e-08	1.76333e-08	2.46613e-06	6.50536e-07	4.1772e-08	1.11361e-07	1.21476e-06	2.06836e-06	4.39472e-06	1.78178e-06	2.26375e-06	2.29513e-06	1.27662e-06	1.02083e-08	6.45333e-08	5.90803e-08	3.4992e-08	9.9372e-08	3.65203e-08	7.36333e-10	1.30208e-07	1.40083e-08	2.80908e-07	3.74533e-09	3.41333e-10	1.0443e-08	4.6128e-08
b004218	2B	28.0498	1	28.05	0	1.9304e-07	5.12533e-09	4.45445e-07	1.29792e-07	2.64033e-09	2.31296e-07	2.18624e-06	2.83435e-06	9.62663e-06	7.72487e-06	7.6832e-06	2.91462e-06	6.8068e-07	2.21021e-06	8.00333e-08	1.33067e-06	8.20587e-07	1.01036e-06	5.33333e-08	2.77248e-07	7.55253e-08	2.86443e-07	7.7763e-08	1.92027e-07	3.94581e-07	1.97633e-09	6.75e-10	1.1564e-07
b004219	2B	28.2633	1	28.26	0	2.028e-07	7.10533e-09	8.51201e-07	1.74346e-06	2.58727e-06	2.98305e-07	2.11205e-07	9.72e-08	1.01268e-06	1.49633e-07	1.0812e-06	5.08408e-07	4.83205e-07	3.468e-07	3.16225e-07	1.65763e-08	3.74533e-09	8.33333e-12	1.0868e-07	2.25228e-07	2.13363e-08	4.15363e-08	1.7328e-07	3.675e-07	1.08481e-06	4.18133e-09	2.41203e-08	3.08053e-08
b004220	2B	28.3087	1	28.31	0	1.09445e-06	1.70253e-08	3.43408e-07	2.2568e-06	1.28053e-08	5.77285e-07	2.98203e-06	2.56133e-06	3.1992e-06	2.66963e-06	2.84213e-06	2.33523e-07	5.547e-09	2.43675e-07	3.29345e-07	1.26231e-06	4.31681e-07	1.5885e-06	2.92053e-08	3.8307e-08	4.29408e-07	1.15817e-06	1.22008e-07	6.524e-07	2.39701e-07	3.94453e-08	1.52653e-08	2.76033e-07
b004221	2B	28.5028	1	28.5	0	1.20967e-06	2.4843e-08	1.33333e-08	2.30741e-07	1.06803e-08	8.33333e-08	5.29872e-06	6.42696e-06	1.16979e-05	1.07541e-05	1.104e-05	2.92448e-06	2.03034e-06	2.26722e-06	8.84083e-08	2.82133e-07	1.17612e-07	1.47852e-07	1.4283e-08	2.08033e-09	4.6875e-08	8.10163e-08	1.53228e-07	1.27792e-06	1.7328e-07	2.76033e-09	7.5e-11	1.2444e-07
b004222	2B	29.1887	1	29.19	0	1.89767e-06	8.58675e-07	2.706e-07	8.20053e-08	8.91075e-07	1.41179e-06	3.04215e-06	3.79013e-06	2.80333e-06	5.1982e-06	2.75713e-06	4.01363e-06	3.48194e-06	3.91021e-06	6.58945e-07	1.78178e-06	2.78403e-06	6.78776e-07	7.30133e-09	9.2928e-08	3.20133e-09	5.19168e-07	5.36003e-08	2.64141e-06	1.86003e-07	5.1483e-08	1.92e-10	1.97633e-09
b004223	2B	29.2796	4	29.23-29.32	0.090186	3.90855e-06	7.92878e-07	2.6936e-07	3.49128e-06	2.70399e-06	3.04145e-07	1.61652e-06	8.78764e-07	6.03459e-07	9.33291e-07	6.33387e-07	1.44328e-06	1.57366e-06	7.87493e-07	5.19632e-07	6.14891e-07	8.31567e-07	1.49801e-06	1.34081e-08	1.23214e-06	5.85504e-07	1.06908e-06	6.07258e-08	6.71088e-07	3.52008e-07	2.62995e-07	1.04695e-08	1.42062e-06
b004224	2B	29.5101	1	29.51	0	1.34536e-06	1.33985e-07	7.26192e-07	1.03416e-07	8.80208e-07	4.20083e-08	2.04885e-07	4.18133e-09	8.93378e-06	4.15363e-06	6.64541e-06	8.8752e-08	1.452e-09	5.40176e-07	7.34085e-07	4.107e-07	8.03603e-08	5.65813e-08	2.10003e-08	9.98787e-07	7.05333e-08	1.99431e-06	1.6756e-07	2.49341e-06	3.71008e-07	2.39413e-08	1.36533e-09	9.22253e-08
b004225	2B	29.5105	1	29.51	0	7.10533e-09	1.33333e-10	2.71803e-07	5.73781e-07	8.427e-09	8.7588e-07	4.48533e-07	3.83776e-07	1.95585e-07	7.05675e-07	3.34e-07	5.8168e-07	6.65523e-07	2.93281e-07	3.072e-09	1.05656e-07	1.90403e-08	6.16333e-10	1.6875e-08	3.16225e-07	1.79413e-08	2.78465e-07	5.33333e-08	5.33333e-12	9.52033e-09	8.748e-09	2.30563e-08	1.58413e-08
b004226	2B	29.5877	1	29.59	0	1.54945e-06	2.13333e-09	4.32e-10	5.547e-07	3.41333e-10	6.64581e-07	5.33333e-08	3.49525e-07	2.5392e-08	5.09603e-08	6.16333e-08	3.32853e-08	4.27896e-07	1.33333e-10	1.1163e-08	9.18533e-09	3.3708e-08	4.07745e-07	8.20053e-08	9.64813e-08	1.7232e-07	3.82347e-07	8.27925e-07	4.09221e-07	1.29792e-07	4.56333e-10	1.00833e-09	2.08333e-08
b004227	2B	29.5945	1	29.59	0	7.98768e-07	2.13333e-07	1.452e-07	5.07e-08	2.36321e-07	4.63763e-08	2.04848e-06	2.20849e-06	7.8132e-07	2.31441e-06	1.06327e-06	1.1619e-06	2.03199e-06	1.02668e-06	1.5987e-08	1.3272e-07	6.19203e-08	1.3872e-08	1.00833e-09	1.59621e-07	2.26875e-07	1.20967e-06	2.57547e-07	5.78163e-07	4.64133e-09	1.76333e-10	4.56333e-10	2.42536e-07
b004228	2B	29.7368	6	29.61-29.86	0.254306	5.8195e-06	2.20028e-06	5.29888e-07	2.58755e-06	7.97079e-06	2.80504e-06	1.83634e-05	2.00233e-05	3.4649e-05	4.58705e-05	3.08271e-05	2.03685e-05	1.82321e-05	1.59703e-05	1.21277e-06	4.1136e-06	5.61753e-06	2.89875e-06	2.66744e-08	3.03736e-06	2.50645e-07	2.34855e-07	4.484e-07	1.31838e-05	5.86537e-07	1.22673e-07	9.04835e-08	2.02453e-07
b004229	2B	29.89	1	29.89	0	6.96008e-07	2.23431e-06	1.12241e-06	3.63312e-07	1.03045e-07	1.012e-07	7.9707e-08	2.76033e-09	1.54083e-06	2.38008e-07	1.30812e-06	4.38536e-07	8.6296e-07	1.23008e-06	4.81333e-08	6.12912e-07	1.28133e-09	4.72033e-09	7.17653e-08	8.84547e-07	2.44803e-08	1.03371e-06	5.27521e-07	2.31617e-06	3.002e-07	2.20163e-08	1.875e-09	6.45333e-10
b004230	2B	29.8945	1	29.89	0	1.0092e-08	4.72033e-09	2.30563e-08	4.21125e-07	3.90241e-07	9.32976e-07	4.6492e-07	2.08333e-10	2.23587e-07	2.08033e-07	4.56333e-10	2.41742e-06	1.55952e-06	1.4714e-06	7.9707e-08	1.26896e-07	1.60083e-07	9.52033e-09	3.45613e-08	5.59008e-07	1.25453e-08	5.44053e-08	4.07745e-07	1.29363e-08	4.13013e-08	9.22253e-08	3.20133e-09	1.76333e-08
b004231	2B	29.9231	3	29.9-29.95	0.056064	3.82372e-06	1.17726e-06	2.00804e-06	6.90901e-08	1.53572e-06	3.21737e-06	1.00228e-07	1.15462e-07	2.63893e-06	1.87966e-06	2.25814e-06	4.77234e-06	3.62772e-06	4.59128e-06	3.05836e-07	8.49174e-07	1.39222e-06	1.00762e-06	3.99024e-08	7.72279e-08	6.33983e-07	1.82829e-06	8.24025e-07	2.10248e-07	3.12893e-07	8.67713e-08	1.24005e-08	1.18569e-07
b004232	2B	29.9666	1	29.97	0	5.35941e-07	4.27213e-08	1.21603e-08	1.06408e-07	8.23363e-08	1.012e-07	9.72e-08	3.3708e-08	9.17427e-07	4.03333e-11	4.30923e-07	1.20801e-07	2.61333e-10	1.61936e-07	4.40067e-07	7.02768e-07	4.2488e-07	1.93548e-07	3.468e-09	6.42403e-08	3.2736e-07	1.96608e-07	5.92296e-07	1.42572e-07	2.72405e-07	3.267e-09	6.75e-10	1.63333e-07
b004233	2B	29.9965	1	30	0	5.15845e-07	2.31852e-07	1.689e-06	2.11009e-06	1.51372e-06	1.1564e-07	3.82392e-06	4.95367e-06	3.60146e-06	2.3763e-06	2.72844e-06	2.95021e-06	5.6088e-06	1.96344e-06	5.52981e-07	5.52123e-07	4.27141e-07	1.76333e-10	8.32133e-09	1.33734e-06	3e-08	1.32269e-06	8.02901e-07	2.05841e-06	1.083e-07	5.7132e-08	3.20333e-10	1.7812e-07
b004234	2B	29.9965	1	30	0	6.63053e-08	4.3923e-08	1.43445e-07	1.00101e-07	8.748e-09	8.20053e-08	3.16213e-06	5.92489e-06	3.76544e-06	6.41233e-06	3.78788e-06	3.89424e-06	2.998e-06	2.5521e-06	2.1924e-07	5.36787e-07	4.90456e-07	5.93613e-08	1.7328e-08	4.51632e-07	1.30208e-07	8.427e-07	1.82533e-09	9.97633e-07	9.01333e-10	4.72033e-09	1.00833e-09	3.8307e-08
b004235	2B	29.9965	1	30	0	1.40905e-06	1.196e-07	5.85203e-08	1.0443e-08	1.40357e-06	1.43106e-06	4.01826e-06	2.76864e-06	6.28722e-06	9.9648e-07	4.55347e-06	9.01333e-08	6.3948e-08	8.60213e-08	7.2075e-08	1.09825e-07	2.92656e-07	2.62848e-07	1.8252e-08	6.8068e-07	9.63333e-09	4.8e-11	5.07e-08	3.6963e-06	2.38572e-07	1.01936e-07	1.40833e-09	1.33985e-07
b004236	2B	30.0018	1	30	0	3.16213e-08	7.70133e-09	2.51141e-07	1.03416e-07	2.05932e-07	6.32961e-07	6.46816e-07	6.33653e-08	3.04013e-08	3.1428e-07	3.74533e-09	2.06981e-07	6.0492e-08	3.16213e-08	1.587e-07	1.00467e-07	2.51141e-07	9.38561e-07	8.67e-10	9.17427e-07	4.9923e-08	1.33563e-07	6.18348e-07	5.86976e-07	7.72161e-07	6.60083e-08	5.33333e-10	2.25776e-07
b004237	2B	30.008	1	30.01	0	2.14936e-07	1.196e-07	1.59621e-07	9.86133e-09	5.63333e-11	1.3068e-08	1.20333e-10	7.30133e-09	1.77633e-07	1.16033e-07	2.91408e-07	1.92e-10	2.8227e-08	2.1675e-08	5.44053e-08	7.7763e-08	9.0828e-08	9.01333e-10	1.40833e-09	6.60083e-08	8.33333e-10	1.80565e-07	1.09825e-07	1.22412e-07	5.3868e-08	2.028e-09	1.36533e-09	1.323e-09
b004238	2B	30.0195	1	30.02	0	2.55792e-07	1.52226e-06	3.41333e-08	1.77633e-09	1.32003e-08	2.74563e-08	2.6344e-07	1.4283e-08	4.35483e-07	1.3696e-07	2.1816e-07	1.8723e-08	1.61333e-08	4.50081e-07	1.93603e-08	1.196e-07	2.04363e-07	1.47e-10	2.24133e-09	2.7e-09	3.57075e-07	1.33333e-12	3.09123e-07	3.20133e-09	1.30208e-07	1.47e-10	6.75e-10	3.99053e-08
b004239	2B	30.0199	1	30.02	0	3.63e-10	7.05675e-07	2.61075e-07	1.40833e-09	7.1148e-08	1.7787e-08	7.93616e-07	1.72673e-06	1.92961e-06	2.27767e-06	1.16563e-06	2.30563e-08	1.1532e-08	2.08333e-08	8.427e-09	8.8752e-08	5.63333e-09	3.20133e-09	1.29363e-08	8.32133e-09	1.76333e-10	3.002e-07	1.30208e-07	1.03723e-06	2.32965e-07	1.5123e-08	4.32e-10	1.48403e-08
b004240	2B	30.0977	1	30.1	0	2.05344e-06	9.408e-09	2.9403e-08	3.92408e-07	6.54163e-08	8.1675e-08	3.70305e-07	7.018e-07	1.7328e-07	1.92533e-07	3.9676e-07	2.6508e-08	1.91201e-06	2.1675e-08	1.3068e-08	1.5987e-08	1.76333e-08	1.26075e-07	2.39413e-08	3.58613e-08	1.52325e-07	1.2772e-07	4.15152e-07	2.523e-07	1.323e-07	7.203e-09	6.16333e-10	3.04013e-08
b004241	2B	30.2999	1	30.3	0	3.04008e-07	2.06981e-07	1.40905e-06	2.57613e-08	4.563e-09	1.03723e-06	7.17653e-08	1.89505e-07	2.89541e-07	4.62561e-07	3.267e-07	1.04533e-07	3.7632e-08	5.808e-09	3.1212e-08	4.6128e-08	1.8723e-08	8.3667e-08	3.32853e-08	7.36065e-07	3.45613e-08	5.88747e-07	9.25763e-08	2.2707e-08	2.6344e-07	3.60803e-08	1.77633e-09	1.35256e-07
b004242	2B	31.1747	1	31.17	0	4.11607e-06	7.30133e-07	8.02901e-07	6.01216e-07	8.30003e-08	1.2288e-08	3.072e-07	1.76661e-07	4.14408e-07	6.41256e-07	2.93907e-07	7.22261e-07	9.02008e-07	6.27461e-07	4.48533e-09	1.6875e-08	5.31723e-07	2.43105e-07	1.31461e-07	1.8204e-07	2.46613e-08	5.23336e-07	2.59656e-06	1.0868e-07	2.65816e-07	7.5e-09	1.76333e-10	1.32801e-06
b004243	2B	31.3985	1	31.4	0	8.43363e-08	6.69296e-07	7.68108e-07	6.4827e-08	1.0011e-06	1.26101e-06	6.33653e-08	4.72033e-09	1.46965e-07	1.34408e-07	1.60545e-07	6.03905e-07	6.72133e-09	5.27521e-07	2.1816e-07	1.71763e-08	5.44053e-08	8.748e-09	1.12133e-09	2.66963e-08	6.99213e-08	3.65403e-07	5.40176e-07	2.30563e-08	1.23627e-07	2.76033e-09	4.8e-11	4.31681e-07
b004244	2B	31.4129	1	31.41	0	3.48841e-06	2.55208e-07	7.74413e-08	7.45763e-08	6.5712e-08	1.56963e-08	8.94413e-08	1.16033e-09	2.187e-07	6.58945e-07	2.48832e-07	1.1396e-06	3.50892e-07	7.54005e-07	1.0443e-08	5.88747e-07	1.23627e-07	1.12133e-07	3.71853e-08	4.86413e-08	1.81056e-07	1.3872e-08	6.46816e-07	3.38688e-07	2.028e-07	3.08053e-08	5.88e-10	7.80853e-08
b004245	2B	31.4617	1	31.46	0	3.82167e-06	4.32e-10	1.5008e-07	1.36533e-09	5.44428e-07	1.84016e-07	5.41363e-08	8.94413e-08	8.08083e-07	8.08083e-07	4.36245e-07	2.0172e-08	1.18405e-07	3.47763e-08	7.803e-09	2.83976e-07	1.07281e-06	1.13685e-07	3.63e-08	1.39105e-07	1.47852e-07	1.24163e-08	9.47532e-07	4.7628e-08	9.1875e-08	2.9403e-08	8.53333e-11	5.65813e-08
b004246	2B	31.4648	1	31.46	0	5.74083e-06	2.43e-10	1.1252e-07	2.57799e-06	1.36013e-08	6.05701e-07	2.74181e-06	2.11848e-06	1.71915e-06	1.05021e-06	1.41591e-06	7.71147e-07	2.20335e-06	8.97627e-07	7.1932e-07	1.4658e-06	3.23649e-06	2.00725e-07	9.01333e-08	8.5683e-08	5.69416e-07	3.29345e-07	4.92075e-07	2.97207e-06	1.7787e-08	8.5683e-08	1.92533e-09	3.14163e-08
b004247	2B	31.6704	1	31.67	0	1.68033e-09	1.91521e-07	9.1964e-07	2.53461e-07	3.96033e-07	5.93185e-07	3.49525e-07	3.97488e-07	2.0228e-07	1.4283e-08	1.76661e-07	2.20163e-08	3.31336e-07	1.04533e-09	7.70133e-09	5.1483e-08	5.82561e-07	1.22412e-07	3.8988e-08	5.83443e-07	6.16333e-10	8.84083e-08	1.28133e-07	4.563e-07	1.12853e-08	2.7648e-08	1.24033e-09	2.82133e-09
b004248	2B	31.7033	1	31.7	0	2.80333e-10	9.43413e-08	2.49408e-07	2.63203e-08	9.22965e-07	2.98305e-07	8.30003e-08	1.73761e-07	3.55696e-07	3.33333e-13	2.33523e-07	5.65936e-07	7.22261e-07	2.31852e-07	9.2928e-08	1.2e-07	2.55763e-08	2.22496e-07	3.28653e-08	4.9923e-08	9.52033e-09	1.452e-09	2.40833e-09	7.00833e-09	7.36065e-07	6.44033e-09	1.28133e-09	1.65763e-08
b004249	2B	31.7636	1	31.76	0	5.547e-09	1.92e-10	2.7e-11	6.50536e-07	4.27896e-07	2.24133e-09	3.20133e-09	1.05281e-07	1.37634e-06	1.13591e-06	1.29101e-06	6.24963e-08	1.34408e-07	6.72003e-08	2.46613e-08	1.79413e-08	2.523e-09	4.08333e-08	7.803e-09	2.31296e-07	6.3075e-08	4.83205e-07	9.52033e-09	5.19168e-07	2.90163e-07	1.1163e-08	3.33333e-11	2.66963e-08
b004250	2B	31.7672	2	31.77-31.77	0.000145	6.71053e-06	2.18325e-07	1.174e-07	3.24271e-06	9.80173e-08	8.28572e-07	2.97897e-06	4.36824e-06	1.8397e-06	3.49391e-06	1.85973e-06	3.20652e-07	1.39453e-06	2.21046e-07	2.44915e-07	1.31273e-06	9.99288e-07	5.53488e-08	4.86783e-08	7.17137e-07	1.01335e-07	4.38177e-08	1.81008e-06	5.32778e-06	3.26592e-08	8.6267e-09	5.2723e-09	1.18721e-07
b004251	2B	31.7891	4	31.77-31.81	0.034377	1.14026e-05	6.66834e-07	2.22878e-07	2.24222e-06	2.50349e-06	2.15932e-06	5.86666e-07	7.1304e-07	9.31869e-07	1.9687e-06	7.99775e-07	9.68833e-07	8.79372e-07	5.24999e-07	8.82897e-07	2.6333e-06	5.32671e-06	1.14094e-06	1.23568e-07	1.06668e-06	1.70106e-07	6.78918e-07	2.74356e-06	1.9485e-06	4.03889e-08	1.32397e-07	4.88952e-09	9.34789e-08
b004252	2B	31.9242	1	31.92	0	2.0228e-07	1.75208e-07	1.23221e-07	1.93603e-08	6.96972e-07	3.79496e-07	1.49187e-07	2.58133e-07	9.6123e-08	3e-12	1.91521e-07	9.49781e-07	1.3981e-06	8.30028e-07	4.34403e-08	1.80565e-07	4.92885e-07	2.20865e-07	4.40833e-09	2.82133e-09	1.48403e-08	1.27308e-07	9.2928e-08	7.05333e-10	3.74533e-09	2.34083e-08	7.203e-09	6.75e-10
b004253	2B	31.9344	1	31.93	0	1.38675e-07	1.452e-07	2.352e-09	3.76656e-07	8.67e-08	2.2908e-07	5.11707e-07	4.65708e-07	2.48248e-06	1.2008e-06	1.98291e-06	4.43136e-07	8.00833e-09	5.35941e-07	1.08e-08	1.3272e-07	9.63333e-11	5.67675e-07	7.90563e-08	4.18133e-09	8.67e-08	3.03372e-07	2.90083e-08	6.30208e-07	9.72e-10	1.12133e-09	6.53333e-11	8.427e-09
b004254	2B	31.9468	1	31.95	0	1.73761e-07	1.95213e-08	8.4164e-07	4.77603e-07	2.44245e-07	1.5368e-07	5.28013e-08	1.03253e-08	1.34938e-06	1.60016e-06	1.3561e-06	2.13195e-06	3.14573e-06	1.88655e-06	2.2468e-07	1.16033e-07	7.74192e-07	2.72653e-08	6.96163e-08	5.59872e-07	7.30133e-09	3e-08	1.52653e-08	2.01065e-06	3.08481e-07	4.51413e-08	2.82133e-09	1.90512e-07
b004255	2B	32.0527	1	32.05	0	9.4192e-07	5.89633e-09	1.8723e-06	1.62867e-07	1.18567e-06	1.07541e-07	9.1875e-08	1.36107e-07	6.53333e-09	3.7632e-08	1.21603e-08	6.30208e-07	3.98216e-07	7.78261e-07	5.5488e-08	5.043e-09	4.18133e-09	2.49985e-07	9.68403e-08	4.72827e-07	6.96163e-08	1.54133e-09	2.63203e-08	3.32853e-08	2.352e-09	4.48533e-09	3.468e-09	4.51413e-08
b004256	2B	32.0732	1	32.07	0	2.43e-10	2.17621e-07	5.043e-09	1.17813e-06	7.23853e-08	7.97736e-07	9.97363e-08	1.33141e-07	2.57547e-07	2.38008e-07	3.13633e-07	3.5432e-07	1.47408e-07	2.93281e-07	7.33203e-08	8.10163e-08	7.55253e-08	1.6756e-07	5.99253e-08	1.92e-10	2.39413e-08	4.86421e-07	4.9152e-08	9.03105e-07	1.59621e-07	1.08e-10	5.33333e-12	2.66963e-08
b004257	2B	32.074	2	32.07-32.07	0.000229	1.7686e-07	7.59222e-07	1.70726e-07	3.58628e-07	2.22266e-07	1.502e-06	6.16524e-08	2.43883e-08	1.44167e-07	1.27391e-07	1.33658e-07	1.04563e-07	2.57714e-07	1.05048e-07	7.044e-08	1.23003e-08	1.1175e-07	3.03546e-07	1.16292e-07	4.54611e-08	2.17743e-08	4.90906e-07	8.47211e-08	2.821e-07	9.76611e-08	3.09563e-08	5.18267e-10	1.49227e-09
b004258	2B	32.08	1	32.08	0	1.53654e-06	1.56865e-07	3.45441e-07	5.46133e-07	1.3188e-07	4.27213e-08	4.32e-10	1.56963e-08	5.18242e-06	6.28143e-06	5.94458e-06	4.93057e-06	2.883e-09	2.72653e-06	6.75e-08	1.44352e-06	2.39592e-06	7.98768e-07	7.23853e-08	3.33333e-07	3.00833e-09	1.61333e-10	3.668e-07	7.78261e-07	1.83027e-07	7.5843e-08	9.36333e-10	1.728e-09
b004259	2B	32.2478	1	32.25	0	7.5e-07	3.12341e-07	6.26547e-07	3.82347e-07	2.55394e-06	2.57613e-08	1.30812e-06	1.88021e-06	8.50136e-07	8.20053e-08	6.40332e-07	5.41875e-07	2.7648e-06	9.52033e-07	1.78641e-06	1.09203e-06	3.43042e-06	7.62048e-07	1.61333e-08	4.15152e-07	1.2e-11	2.67907e-06	3.8092e-07	3.09765e-07	8.66181e-07	7.40033e-09	2.18453e-08	5.11707e-07
b004260	2B	33.3143	1	33.31	0	1.13222e-06	1.51875e-07	2.71201e-07	2.94823e-06	1.33333e-10	8.748e-07	3.74533e-09	1.67253e-08	2.22569e-06	3.32853e-08	1.51799e-06	1.73128e-06	9.52033e-09	1.73432e-06	2.6344e-07	1.5008e-07	9.67872e-07	1.93603e-08	2.352e-09	2.01243e-07	9.22253e-08	4.00405e-07	7.90533e-09	9.54083e-08	2.187e-07	2.523e-09	8.32133e-09	1.92027e-07
b004261	2B	33.5217	3	33.52-33.52	0.003442	1.88915e-06	9.67197e-08	1.10279e-06	1.55491e-06	1.26824e-06	1.08764e-06	3.05464e-06	3.24275e-06	3.55617e-06	3.7251e-06	3.1382e-06	6.17913e-06	5.72157e-06	4.35851e-06	8.65736e-07	1.46582e-06	9.64424e-07	6.12862e-07	1.09162e-07	4.27099e-06	1.54349e-06	1.59995e-07	1.30768e-07	1.20831e-06	5.69371e-07	5.32887e-08	2.80035e-08	9.86753e-08
b004262	2B	33.6554	1	33.66	0	1.1907e-08	1.11361e-07	5.4675e-08	3.4841e-06	3.74083e-08	1.13837e-06	1.15248e-07	4.08483e-07	5.24305e-06	2.47158e-06	3.99977e-06	6.84496e-07	4.03333e-11	2.04363e-07	4.40067e-07	6.95045e-07	2.028e-09	4.563e-07	4.1772e-08	4.60992e-07	1.34832e-07	1.64268e-07	3.18828e-07	2.8892e-07	5.74083e-08	2.34083e-08	6.45333e-10	1.0868e-07
b004263	2B	34.3233	1	34.32	0	7.5e-11	2.25333e-08	1.21603e-08	8.20053e-08	1.2444e-07	2.09616e-07	2.09335e-06	4.43354e-06	7.54005e-07	3.16008e-06	8.15365e-07	2.28115e-06	5.68563e-06	7.92588e-07	1.06803e-08	1.51425e-07	1.38448e-06	6.89281e-07	2.352e-09	1.4564e-07	3.40707e-07	2.59308e-07	5.33333e-12	2.92843e-06	3.44085e-07	2.63203e-08	2.40833e-09	3.8808e-07
b004264	2B	34.4019	1	34.4	0	1.79585e-07	9.01333e-08	2.11736e-07	2.45346e-06	1.88501e-07	9.02008e-07	5.28013e-08	7.1148e-08	1.35744e-06	2.36919e-06	8.9544e-07	8.5683e-08	5.61601e-07	8.748e-09	3.02101e-07	2.65221e-07	5.79041e-07	6.10613e-08	2.43e-10	1.36013e-06	4.60992e-07	6.23808e-07	6.0492e-08	7.82341e-07	8.20587e-07	4.72033e-09	1.08e-08	4.8387e-08
b004265	2B	34.4025	1	34.4	0	2.61665e-07	7.203e-09	4.91265e-07	2.1675e-08	3.55008e-07	3.60803e-08	2.4596e-07	8.25825e-07	6.11105e-07	3.37716e-06	6.76875e-07	2.05179e-06	2.85188e-06	7.54005e-07	9.68403e-08	3.002e-07	1.13591e-06	6.41256e-07	3.1212e-08	4.18133e-07	2.55763e-08	1.58413e-08	1.36013e-08	4.87227e-07	3.32667e-07	3.33333e-13	7.00833e-09	2.80333e-08
b004266	2B	34.5839	5	34.42-34.75	0.327205	1.96773e-06	1.73447e-07	1.95371e-06	2.01417e-07	9.48922e-07	3.03791e-06	7.29452e-07	4.98529e-07	2.51424e-06	1.62583e-06	2.09056e-06	3.5253e-07	7.35438e-07	2.96024e-07	6.54103e-07	3.01439e-07	1.05705e-06	7.56684e-07	1.56684e-08	2.04402e-07	4.31406e-07	6.49066e-07	2.75866e-07	2.9432e-07	6.00933e-07	6.42474e-10	8.01921e-09	7.54292e-08
b004267	2B	34.7622	1	34.76	0	1.61936e-07	1.875e-09	4.32e-10	2.85208e-07	2.0856e-07	2.39701e-07	1.67088e-07	6.912e-09	2.16545e-07	2.09502e-06	3.267e-09	6.44033e-09	9.747e-09	1.03416e-07	4.45445e-07	6.87365e-07	6.32961e-07	5.69416e-07	9.63333e-11	2.67605e-07	8.112e-07	5.33333e-10	2.34083e-08	2.20865e-07	4.23376e-07	8.21633e-09	2.34083e-08	1.5987e-08
b004268	2B	36.5953	2	36.01-37.18	1.17626	1.76227e-06	1.84329e-08	1.46998e-06	4.93992e-07	5.0884e-08	1.37255e-06	2.82148e-07	1.06414e-07	2.20976e-07	7.92242e-07	1.9109e-07	7.29661e-07	1.04813e-07	6.99182e-07	7.74857e-09	7.74536e-08	5.64038e-07	3.41577e-07	3.64809e-08	2.03478e-06	1.44236e-07	5.02471e-07	2.18955e-07	5.57986e-08	6.55785e-07	1.88516e-08	2.52196e-08	1.67576e-08
b004269	2B	37.9818	1	37.98	0	7.8732e-08	1.587e-07	3.10694e-06	5.39328e-07	4.24354e-06	3.84427e-06	6.348e-09	1.55496e-07	1.587e-07	1.62401e-07	4.92885e-07	1.6428e-06	2.68853e-06	2.26548e-06	5.5384e-07	8.92165e-07	9.8728e-07	3.95307e-07	2.523e-09	1.08e-06	1.45603e-08	3.8092e-07	2.50253e-08	2.51141e-07	7.05333e-08	2.80333e-08	1.49813e-08	5.08408e-07
b004270	2B	38.1218	1	38.12	0	3.72745e-06	7.05333e-08	1.70885e-07	7.93616e-07	6.01216e-07	1.68033e-09	9.04803e-08	7.36333e-08	4.58643e-07	1.10208e-07	7.00833e-07	3.42732e-07	1.23906e-06	1.79723e-06	1.45603e-06	7.41027e-07	8.60213e-08	3.64008e-07	1.61333e-08	2.91408e-07	1.06785e-07	2.65816e-07	1.00225e-06	7.93813e-08	1.03416e-07	9.075e-09	4.25633e-09	3.80813e-08
b004271	2B	38.1846	1	38.18	0	6.44033e-09	1.82533e-09	2.59308e-07	8.80208e-07	1.76661e-07	5.65068e-07	6.77825e-07	3.19714e-06	9.05301e-07	1.70404e-06	1.42003e-06	1.62215e-06	1.20841e-06	9.34092e-07	4.3923e-08	2.39701e-07	2.00083e-08	8.60213e-08	2.5947e-08	1.61936e-07	3.94453e-08	4.01363e-08	8.748e-09	7.23243e-07	7.0227e-08	6.45333e-08	4.88033e-09	4.66253e-08
b004272	2B	38.1905	1	38.19	0	9.747e-09	2.49985e-07	2.53185e-06	1.39537e-06	1.47701e-06	1.24679e-06	7.93813e-08	1.77716e-06	8.21377e-06	5.10125e-06	8.02295e-06	8.06008e-07	5.01813e-08	2.68203e-07	2.84213e-08	4.48533e-09	5.07e-10	3.63e-08	5.74083e-08	1.19701e-06	2.66412e-07	6.75e-10	3.71712e-07	5.57058e-06	3e-10	9.72e-08	1.875e-09	1.3872e-08
b004273	2B	38.3908	2	38.34-38.44	0.098614	2.70293e-07	5.3676e-07	3.44225e-08	7.87339e-07	5.6773e-08	4.52565e-07	6.04298e-06	1.03554e-05	9.15675e-06	1.20206e-05	8.54599e-06	1.16479e-05	9.35485e-06	7.76304e-06	6.73425e-07	1.11047e-06	1.06944e-06	1.1045e-06	1.46923e-08	8.47366e-07	2.1316e-08	2.6522e-08	1.73572e-07	2.20277e-06	3.64322e-08	5.23265e-08	1.94445e-08	4.67645e-08
b004274	2B	38.6201	1	38.62	0	5.66805e-07	1.42572e-07	9.0828e-08	6.43107e-07	4.563e-07	3.87361e-07	1.16813e-06	2.41203e-06	7.6104e-07	2.38572e-07	8.44821e-07	4.46216e-07	9.89576e-07	5.76408e-07	8.1675e-08	4.41653e-08	1.587e-09	1.12908e-07	2.00083e-08	1.54083e-08	8.80653e-08	7.5843e-08	2.97045e-07	1.50521e-06	8.67e-08	2.00083e-08	7.36333e-10	1.77633e-09
b004275	2B	38.6427	1	38.64	0	2.31852e-07	1.63333e-07	4.48963e-08	9.58805e-07	1.43445e-07	1.22369e-06	3.87361e-07	1.24937e-06	2.28988e-06	9.52033e-07	1.87072e-06	2.28813e-06	6.47745e-07	1.83457e-06	4.86413e-08	2.55208e-07	3.81633e-09	2.79685e-07	3.20333e-10	1.25256e-07	2.24133e-09	1.57323e-07	1.35681e-07	8.60213e-08	9.45285e-07	1.76333e-10	3e-12	8.20053e-08
b004276	2B	38.7121	1	38.71	0	2.49706e-06	6.43107e-07	9.78123e-07	1.86756e-06	4.43905e-07	2.60587e-06	1.1907e-06	3.75648e-06	5.51892e-06	1.84083e-06	4.9152e-06	2.05013e-06	1.44352e-06	1.82832e-06	2.74216e-07	4.56333e-08	8.3667e-08	5.96748e-07	1.97633e-09	9.72421e-07	3.1428e-07	6.44033e-09	6.57072e-07	1.33734e-06	2.06981e-07	6.16333e-10	3e-12	2.73008e-07
b004277	2B	39.2202	1	39.22	0	5.1483e-08	6.81633e-09	3.31801e-06	6.04803e-07	1.96608e-07	8.51201e-07	3.19301e-06	1.07428e-05	1.56454e-05	1.61194e-05	1.3251e-05	1.40357e-05	9.09673e-06	8.77914e-06	1.29232e-06	1.98942e-06	1.02317e-06	2.81688e-06	1.85653e-08	2.68097e-06	6.627e-07	4.2488e-07	3.45613e-08	1.62656e-06	1.80565e-07	2.523e-09	3.63e-10	7.5843e-08
b004278	2B	39.2413	1	39.24	0	6.77825e-07	5.93185e-07	9.25763e-08	2.03363e-08	2.06456e-07	7.56012e-07	1.67253e-06	5.2e-07	4.18665e-06	5.31735e-06	3.57739e-06	8.10492e-06	4.03448e-06	5.34935e-06	3.44085e-07	6.39408e-07	5.25008e-07	1.41701e-07	2.40833e-09	4.6128e-08	4.20083e-08	2.1168e-08	1.23627e-07	9.37443e-07	1.33333e-12	1.88813e-08	2.43e-10	7.203e-09
b004279	2B	39.2685	1	39.27	0	5.27521e-07	2.92053e-08	1.14577e-06	5.808e-09	3.70305e-07	8.84547e-07	8.33333e-08	3.32001e-07	1.26485e-07	1.90403e-08	1.83521e-07	3.80208e-07	2.187e-09	2.2908e-07	1.95213e-08	6.16333e-10	7.08588e-07	2.68853e-08	2.61333e-10	6.4827e-08	3.0603e-08	3.52083e-08	1.79096e-07	1.09825e-07	9.20748e-07	2.187e-09	1.16563e-08	3.04013e-08
b004280	2B	39.8513	1	39.85	0	9.69008e-07	4.56333e-08	1.66145e-07	5.87861e-07	6.33653e-08	1.31076e-06	1.71763e-08	1.587e-07	3.2448e-08	8.1675e-08	5.88e-10	6.20929e-06	5.74637e-06	3.4992e-06	1.76333e-08	1.34408e-07	1.25665e-07	2.7e-09	1.92e-10	3.93132e-07	3.00833e-09	1.76176e-07	1.5916e-07	1.01967e-06	2.61333e-08	2.40833e-09	1.08e-10	6.5712e-08
b004281	2B	40.0921	1	40.09	0	2.27976e-07	2.61333e-10	1.29363e-08	2.77441e-06	2.523e-07	2.14208e-06	6.43107e-07	3.22752e-07	1.18944e-06	2.78789e-06	1.39128e-06	6.18348e-07	1.21605e-07	6.76875e-07	4.73621e-07	1.5368e-07	3.22403e-08	4.03333e-09	3.888e-09	2.46533e-09	1.22816e-07	6.348e-09	1.06408e-07	1.14075e-07	9.9648e-07	1.84083e-08	1.92e-10	2.61333e-10
b004282	2B	40.0923	1	40.09	0	2.7075e-08	2.50253e-08	8.33333e-10	6.912e-07	2.14401e-07	1.66616e-07	3.85333e-08	2.93907e-07	3.39203e-08	1.0836e-06	2.43e-10	4.63347e-07	4.56333e-08	8.76961e-07	1.98147e-07	7.93813e-08	1.40083e-08	3.40033e-07	1.40083e-08	1.638e-07	9.9372e-08	5.3848e-07	7.05333e-08	1.02675e-07	9.52033e-07	1.90403e-08	3.63e-10	2.01243e-07
b004283	2B	40.151	1	40.15	0	1.82533e-09	7.84083e-08	2.7664e-07	6.60083e-08	4.25633e-09	2.64033e-07	5.98688e-06	4.60289e-06	6.72133e-09	4.50856e-07	1.6428e-08	7.76225e-07	7.3947e-08	1.34938e-06	6.69296e-07	1.67253e-08	1.88e-07	1.25665e-07	8.64033e-09	7.10533e-09	3.67413e-08	6.2208e-08	5.07e-10	3.94581e-07	1.42003e-06	1.33333e-08	1.1163e-08	1.9304e-07
b004284	2B	40.1515	1	40.15	0	1.14083e-08	1.37816e-07	8.96533e-09	3.50892e-07	9.1875e-08	1.5123e-08	2.03841e-07	5.73781e-07	8.14323e-07	6.81013e-08	9.18533e-07	9.1964e-07	5.547e-07	7.56012e-07	3.39203e-08	8.13453e-08	6.78003e-08	2.46533e-07	6.0492e-08	7.23853e-08	3.7632e-08	4.41653e-08	6.75e-10	2.90083e-08	4.31681e-07	4.0368e-08	3.41333e-10	7.74413e-08
b004285	2B	40.1524	1	40.15	0	6.9024e-07	2.14936e-07	1.70706e-06	1.88813e-06	4.43136e-07	2.68801e-07	2.55763e-08	3.21441e-07	7.95675e-07	1.03136e-06	1.2897e-06	5.18768e-06	5.44053e-06	4.47497e-06	1.20333e-10	4.90456e-07	5.07e-08	4.76008e-07	1.1532e-08	2.12521e-06	8.09121e-07	1.26896e-07	2.68801e-07	2.65221e-07	3.79496e-07	1.33333e-10	9.36333e-10	1.41701e-07
b004286	2B	41.8816	1	41.88	0	5.7992e-07	9.55416e-07	1.31076e-06	8.33333e-08	2.43105e-07	6.348e-09	7.13329e-06	1.03862e-05	7.37901e-06	2.01243e-05	6.02083e-06	1.2044e-05	9.00987e-06	9.25763e-06	1.21986e-06	4.21031e-06	3.86468e-06	2.48248e-06	5.043e-09	1.66145e-07	2.46533e-09	7.51e-07	5.84325e-07	6.76201e-06	5.65936e-07	4.7628e-08	6.44033e-09	1.90403e-08
b004287	2B	42.7156	1	42.72	0	8.30003e-08	2.1816e-07	7.78261e-07	8.33333e-08	9.98787e-07	3.20133e-07	6.16333e-08	2.6508e-08	1.33333e-08	2.32672e-06	4.792e-07	5.85208e-07	2.9516e-07	1.452e-07	6.72133e-09	2.80908e-07	5.25845e-07	2.26027e-06	8.85633e-09	9.9372e-08	5.12533e-07	1.51425e-07	6.74028e-07	1.2714e-06	8.21633e-09	8.96533e-09	6.75e-10	9.55416e-07
b004288	2B	42.7544	1	42.75	0	3.17241e-06	1.38312e-06	1.02083e-06	5.18768e-06	1.88501e-07	7.64803e-08	7.85408e-07	8.33187e-07	5.5384e-07	1.33467e-06	4.563e-07	5.33408e-07	2.72405e-07	3.468e-09	2.71803e-07	2.24133e-07	1.9992e-06	4.73763e-08	7.1148e-08	1.09061e-07	7.05333e-10	8.01867e-07	2.74946e-06	5.02661e-07	1.27792e-06	4.03333e-11	1.61333e-10	2.57547e-07
b004289	2B	43.1183	1	43.12	0	7.9156e-07	5.00208e-07	1.90403e-08	3.65203e-06	1.47852e-07	3.35336e-07	9.26115e-06	1.44497e-05	1.83927e-06	4.15363e-06	2.05344e-06	4.0368e-06	5.20874e-06	1.08601e-06	1.4283e-08	8.56536e-07	3.0603e-08	6.6176e-07	6.25633e-09	4.14408e-07	6.10203e-07	3.20133e-09	1.15817e-06	3.23441e-06	2.61333e-08	8.33333e-10	1.45603e-08	1.69456e-07
b004290	2B	43.1185	1	43.12	0	4.37772e-07	1.49633e-09	1.95213e-08	1.98779e-06	4.69656e-07	9.8283e-08	1.61774e-06	3.77441e-06	8.91653e-06	4.77541e-06	7.6768e-06	1.19701e-06	2.50985e-06	1.52939e-06	1.68981e-07	6.627e-09	8.84083e-08	2.2908e-07	8.53333e-09	1.60083e-07	3.65203e-08	9.36333e-08	9.63333e-11	5.36538e-06	1.61333e-08	2.64033e-09	7.36333e-10	3.49525e-07
b004291	2B	43.2124	1	43.21	0	6.16333e-10	4.03333e-07	4.69656e-07	3.13633e-07	8.53333e-11	5.19168e-07	1.4714e-06	1.99692e-07	2.31441e-06	9.69008e-07	1.22752e-06	2.53736e-06	9.46963e-08	1.43798e-06	4.51413e-08	1.36107e-07	3.99053e-08	1.43244e-06	2.90083e-08	8.73813e-08	4.1067e-08	1.75208e-07	1.52653e-08	2.49523e-06	2.18624e-06	3.63e-08	9.86133e-09	8.90963e-08
b004292	2B	43.31	1	43.31	0	2.95788e-07	1.96608e-07	1.09825e-07	5.87861e-07	6.32043e-07	9.43413e-08	1.68001e-06	3.69852e-06	4.56333e-06	3.002e-06	4.26259e-06	1.11264e-06	1.63836e-06	5.5556e-07	1.02305e-07	4.75212e-07	1.8252e-08	2.028e-07	2.24133e-09	4.72827e-07	4.56333e-10	1.52653e-08	9.36333e-10	1.34408e-07	4.92075e-07	1.08e-08	1.92533e-09	9.68403e-08
b004293	2B	44.5259	1	44.53	0	3.53633e-07	9.43413e-08	3.86241e-06	2.5947e-08	2.39413e-08	3.1212e-08	3.1212e-08	3.5643e-08	8.64033e-09	7.55253e-08	9.075e-09	1.02083e-06	1.22816e-07	3.48843e-07	6.20165e-07	5.57603e-08	4.01868e-07	8.53333e-09	4.25633e-09	1.68981e-07	5.2272e-08	6.4827e-08	1.19322e-06	4.25633e-09	2.38008e-07	2.90083e-08	1.2e-11	5.85203e-08
b004294	2B	44.7583	1	44.76	0	9.08628e-06	1.69456e-07	2.37096e-06	1.12241e-06	5.49453e-08	4.94083e-08	4.39956e-06	4.6875e-06	1.67088e-05	6.1662e-06	1.30333e-05	7.18891e-06	6.13756e-06	5.78519e-06	8.32133e-07	9.5316e-07	6.05701e-07	9.69008e-07	8.427e-09	6.01216e-07	2.90083e-08	4.69656e-07	1.7328e-06	4.40441e-06	6.6364e-07	1.40083e-08	4.03333e-11	3.85333e-10
b004295	2B	45.4929	1	45.49	0	3.8988e-08	4.72033e-07	1.54083e-06	6.03501e-06	2.34083e-08	3.12341e-07	1.94056e-07	4.792e-07	3.50568e-06	2.75427e-07	2.79947e-06	3.09765e-07	3.09765e-07	2.67605e-07	5.33333e-08	5.82413e-08	2.37986e-06	4.6128e-08	1.83027e-07	4.40833e-09	4.563e-09	4.30165e-07	3.96033e-09	2.38008e-07	9.22965e-07	1.2772e-07	3.33333e-13	3.20133e-09
b004296	2B	45.7253	4	45.58-45.87	0.287044	1.00586e-06	6.7439e-07	7.81003e-07	1.27947e-05	6.93415e-07	6.52023e-07	1.32399e-06	3.26633e-06	6.15527e-06	9.33323e-06	6.18918e-06	1.36584e-05	6.54318e-06	1.27196e-05	1.77188e-06	3.85377e-06	4.0555e-07	2.03835e-06	1.62768e-08	5.17106e-06	1.02432e-06	1.00374e-06	8.52438e-08	7.25604e-06	7.80197e-07	2.16318e-08	1.27993e-08	4.18102e-07
b004297	2B	46.0445	1	46.04	0	1.0416e-07	4.06272e-07	7.71203e-08	2.4336e-06	4.46988e-07	6.75e-08	2.98003e-08	3.92163e-08	1.41267e-07	4.00405e-07	2.32965e-07	8.85633e-09	1.25665e-07	1.33333e-12	7.1148e-08	4.8e-09	5.77285e-07	3.80813e-08	7.40033e-09	1.64576e-06	8.43363e-08	3.91685e-07	3.71008e-07	7.4892e-08	1.61333e-10	1.00833e-09	1.29363e-08	3.33333e-09
b004298	2B	46.4538	7	46.33-46.57	0.238366	5.78518e-06	1.14209e-06	3.22389e-06	7.18863e-05	8.69532e-06	5.02318e-07	1.86147e-05	1.65922e-05	9.35758e-06	1.93398e-05	1.1623e-05	5.32942e-06	1.70482e-05	8.98927e-06	9.98183e-08	7.20219e-07	2.65006e-07	9.06631e-07	2.6528e-08	1.41716e-05	4.4501e-08	1.80899e-06	3.96386e-06	3.14246e-05	6.11493e-07	1.72185e-07	1.15823e-08	4.63448e-06
b004299	2B	46.8135	1	46.81	0	2.3576e-07	2.30563e-08	2.40267e-07	5.292e-09	2.77856e-07	2.68203e-07	1.38312e-06	5.0648e-06	5.07174e-05	3.49048e-05	4.74814e-05	1.22735e-05	4.46032e-06	3.01201e-06	7.54005e-07	9.91875e-07	6.30208e-07	4.37008e-07	1.19201e-07	1.22241e-06	5.93613e-08	1.7328e-08	9.97363e-08	2.187e-05	1.42003e-06	2.55763e-08	4.03333e-11	2.3763e-08
b004300	2B	46.8591	7	46.85-46.86	0.010915	2.9727e-05	2.84704e-06	9.87402e-06	1.29275e-05	7.43728e-06	1.16048e-06	6.36552e-06	1.73744e-05	1.98002e-05	1.25633e-05	1.76807e-05	3.04134e-05	8.64739e-06	9.81355e-06	3.53932e-06	3.20953e-06	4.19989e-06	2.69051e-06	8.88697e-09	1.39255e-06	5.957e-07	2.89486e-06	6.04466e-06	6.84165e-06	6.97444e-07	9.14165e-07	7.34652e-08	5.86638e-07
b004301	2B	46.907	1	46.91	0	4.1772e-08	3e-10	2.13867e-07	7.38215e-06	1.19954e-06	3.83061e-07	2.77826e-06	3.91021e-06	1.29626e-06	5.61154e-06	1.69351e-06	3.28235e-06	5.37609e-06	2.20335e-06	2.38572e-07	3.24065e-07	1.70885e-07	7.74192e-07	2.8227e-08	4.60992e-07	6.9312e-08	1.26485e-07	1.61008e-07	4.65755e-06	7.17653e-08	6.45333e-10	1.47e-08	1.6875e-08
b004302	2B	47.3273	1	47.33	0	8.26875e-07	2.09616e-07	3.9676e-07	8.29338e-06	1.5123e-08	2.85208e-07	3.65203e-08	2.30563e-08	3.06839e-06	2.1675e-06	2.87728e-06	1.36687e-06	9.97633e-09	2.71803e-07	1.98453e-08	3.28021e-07	8.90963e-08	5.6307e-08	5.043e-09	5.09603e-08	1.49633e-09	5.86976e-07	6.27853e-08	2.68097e-06	2.45388e-07	4.107e-09	4.8e-11	1.92533e-09
b004303	2B	47.3834	1	47.38	0	2.55394e-06	3.38688e-07	1.24033e-07	6.3948e-06	8.32133e-09	2.95616e-06	2.31968e-06	1.15817e-06	7.78261e-07	5.74637e-06	1.1819e-06	4.026e-07	2.94823e-06	1.5008e-07	1.70253e-08	4.18133e-09	1.98147e-07	7.71203e-08	6.44033e-09	7.87456e-07	1.638e-07	3e-08	3.468e-09	1.93443e-06	3.73121e-07	1.09203e-08	4.332e-09	4.92075e-07
b004304	2B	48.0442	1	48.04	0	6.3075e-08	1.56408e-07	1.3872e-08	0	1.47408e-07	3.00833e-07	1.40083e-08	1.09203e-08	5.40176e-07	3.32667e-07	4.83205e-07	2.414e-07	6.96163e-08	2.352e-09	4.563e-09	3.28653e-08	6.96163e-08	5.88e-08	4.34403e-08	9.64813e-08	4.32e-10	1.85505e-07	4.08333e-10	1.1532e-08	4.3923e-08	3.3708e-08	1.083e-09	4.64133e-09
b004305	2B	48.1558	5	48.05-48.26	0.216141	1.62314e-06	1.88192e-07	4.74148e-07	1.11742e-06	8.84909e-07	3.27561e-06	7.15236e-06	6.0997e-06	6.12984e-06	1.35847e-05	6.80106e-06	3.26357e-05	3.23226e-05	2.4975e-05	2.09136e-06	4.50296e-06	5.1158e-06	5.36051e-06	4.35739e-08	9.78843e-07	8.61146e-07	6.11807e-07	2.32962e-07	4.10217e-06	3.08434e-07	2.20755e-08	2.25481e-09	1.90153e-07
b004306	2B	49.5113	25	48.36-50.66	2.2981	9.06095e-05	2.31113e-05	8.59893e-06	9.20984e-05	0.000116929	0.00025813	7.36629e-05	5.85159e-05	3.59408e-05	8.84624e-05	4.02429e-05	4.92005e-05	4.40054e-05	4.60446e-05	7.21125e-05	0.0001261	2.00705e-05	0.000139741	1.5144e-05	2.3222e-05	1.76568e-05	1.10053e-05	3.60453e-06	4.27325e-05	8.90317e-06	9.91435e-06	1.61859e-08	5.03856e-05
b004307	2B	50.9728	1	50.97	0	2.91408e-07	3.96033e-09	1.66508e-06	5.7132e-08	5.43576e-07	2.67008e-07	2.15392e-06	2.21021e-06	1.0487e-05	7.46394e-06	8.65301e-06	5.28279e-06	3.98362e-06	3.8488e-06	5.36787e-07	1.6875e-06	8.81292e-07	1.71159e-06	2.35853e-08	1.41316e-06	6.43107e-07	2.9516e-07	4.107e-09	4.8387e-08	1.22008e-07	3.74533e-09	5.07e-10	9.75603e-08
