## Supplementary material for "Stacking haplotypes from the Vavilov wheat collection to accelerate breeding for multiple disease resistance": Supplementary tables.xlsx (part 5 of 10)

### Sheet: Table S6 (continued)
Table S6 Resistance catalogue based on genome-wide haploblocks showcasing corresponding variances for six disease traits among 295 Vavilov wheat accessions measured across 22 individual environments.a
b004308	2B	51.1509	1	51.15	0	3.21441e-07	4.37772e-07	5.23336e-07	4.6492e-07	5.36003e-08	7.33096e-07	1.51941e-06	1.62656e-06	1.30548e-06	2.08834e-06	1.74803e-06	1.65318e-06	3.74977e-06	1.80033e-06	1.10171e-06	1.41042e-06	1.72673e-06	7.26963e-08	1.40833e-09	7.05333e-10	1.3188e-07	4.25633e-09	4.97761e-07	1.196e-07	3.44085e-07	4.64133e-09	2.64033e-09	3.9675e-08
b004309	2B	51.571	1	51.57	0	1.56819e-06	1.33333e-10	2.76033e-09	8.5683e-08	4.04801e-07	4.60992e-07	4.07008e-07	9.63333e-11	4.01136e-07	4.2488e-07	2.8892e-07	8.9787e-08	7.61613e-08	4.7628e-08	1.62401e-07	3.22752e-07	5.60333e-08	5.11707e-07	2.78403e-08	1.1907e-08	1.05613e-08	4.13013e-08	8.20053e-08	1.10208e-07	1.47408e-07	1.84083e-08	7.5e-11	7.30133e-09
b004310	2B	51.7589	1	51.76	0	1.88813e-08	7.24225e-07	8.79125e-07	1.28053e-08	1.12241e-06	2.66412e-07	2.38164e-06	3.33486e-06	2.02048e-06	2.24987e-06	2.49159e-06	3.10083e-06	6.28432e-06	3.58176e-06	9.25185e-07	1.21222e-06	1.95052e-06	3.468e-09	1.21603e-08	8.18496e-07	8.43363e-08	4.026e-07	2.92032e-07	3.04645e-07	6.42403e-08	2.0172e-08	1.47e-10	8.20053e-08
b004311	2B	51.7707	1	51.77	0	6.31125e-07	1.21203e-07	3.86643e-07	2.85208e-07	2.04023e-06	4.13013e-08	2.519e-06	3.12732e-06	1.02675e-07	8.59745e-07	3.84492e-07	1.6875e-06	3.18476e-06	2.55025e-06	2.50563e-07	7.68108e-07	1.87072e-06	3.34e-07	8.427e-09	8.90963e-08	2.187e-09	5.56421e-07	1.01936e-07	5.94965e-07	7.33203e-08	2.25333e-10	8.00833e-09	3.55696e-07
b004312	2B	53.0339	36	51.89-54.18	2.28481	4.37194e-05	4.06947e-05	8.54459e-05	0.000171213	0.000410277	1.0968e-05	0.000712369	0.000750137	0.00114674	0.00112156	0.0011587	0.00161424	0.00182333	0.00184091	0.000257282	0.000361963	0.000469149	0.000103343	7.23288e-06	2.79005e-06	5.27198e-05	5.32588e-06	1.80704e-05	0.000425436	6.30095e-05	1.49924e-07	7.02792e-08	7.28754e-06
b004313	2B	54.226	2	54.18-54.27	0.083935	6.60799e-07	1.69049e-07	6.75657e-09	4.13035e-07	2.80984e-06	3.52305e-07	2.05434e-06	2.77483e-06	2.66471e-06	4.08111e-06	2.7065e-06	3.0043e-06	5.21487e-06	3.70664e-06	1.4912e-06	1.30453e-06	2.56854e-06	1.81257e-07	2.5356e-09	4.92463e-08	1.25374e-08	3.33745e-07	6.92175e-08	5.8138e-06	2.67303e-06	4.50267e-10	4.48267e-10	2.24096e-07
b004314	2B	54.3278	1	54.33	0	1.28961e-07	4.40833e-09	1.404e-07	2.92053e-08	3.80208e-07	4.72033e-09	1.89608e-06	8.59745e-07	6.78003e-08	6.15627e-07	2.03363e-08	9.52033e-09	9.5316e-07	1.55496e-07	2.4843e-08	2.66963e-08	5.72033e-09	1.88e-07	1.7787e-08	1.58123e-06	1.61936e-07	4.107e-09	1.94565e-07	3.0988e-06	1.42572e-07	5.33333e-12	8.85633e-09	1.05613e-08
b004315	2B	54.4401	3	54.44-54.44	0.000819	1.12531e-06	3.15115e-07	1.66035e-06	7.87095e-07	2.91234e-06	3.66434e-06	1.89199e-06	4.42196e-06	4.25148e-06	5.45472e-06	4.12932e-06	5.42418e-06	5.91149e-06	5.53906e-06	1.1564e-06	1.16102e-06	2.27302e-06	1.99763e-07	6.01611e-08	2.63046e-07	1.37879e-07	2.52012e-06	4.06948e-07	8.58831e-06	1.22511e-06	1.10376e-09	2.61425e-09	4.86639e-07
b004316	2B	54.4679	1	54.47	0	2.85208e-07	4.67285e-07	2.43e-10	1.47982e-06	8.2268e-07	2.82747e-07	4.67501e-06	4.34885e-06	5.12213e-06	9.83916e-06	5.20874e-06	1.06861e-05	9.59799e-06	1.05394e-05	1.37499e-06	2.32496e-06	3.04215e-06	1.29232e-06	5.25363e-08	1.03788e-07	1.95213e-08	8.96533e-09	8.03603e-08	3.6675e-06	3.36005e-07	2.96013e-08	2.64033e-09	3.74533e-09
b004317	2B	54.5358	1	54.54	0	6.32961e-07	4.85616e-07	1.28133e-09	1.11264e-06	8.68332e-07	6.82587e-07	8.14112e-06	8.19062e-06	8.12466e-06	9.27521e-06	8.04586e-06	8.00987e-06	9.46963e-06	8.07536e-06	6.79728e-07	1.13468e-06	2.37808e-06	2.82133e-07	9.64813e-08	4.8387e-08	2.61665e-07	9.9372e-08	1.54133e-07	7.72807e-06	4.66496e-07	9.747e-09	2.64033e-09	1.083e-07
b004318	2B	54.6785	1	54.68	0	4.70448e-07	6.912e-07	6.627e-09	9.45285e-07	9.622e-07	2.10003e-08	1.24359e-05	1.53409e-05	5.63618e-06	1.19042e-05	5.4675e-06	4.55594e-06	9.56582e-06	4.00901e-06	8.44821e-07	2.03199e-06	9.76981e-07	3.16875e-07	4.86413e-08	3.03372e-07	9.36333e-08	1.07163e-07	1.63333e-11	4.60784e-06	1.04548e-06	1.16033e-09	2.43e-10	4.71253e-08
b004319	2B	54.8384	1	54.84	0	2.92032e-07	6.39408e-07	1.47852e-07	6.01517e-06	6.6603e-06	3.42056e-07	3.61681e-06	4.00901e-06	1.55088e-06	7.40033e-09	2.23603e-06	5.1336e-07	4.05073e-06	5.98533e-07	5.36003e-08	8.80653e-08	4.50081e-07	5.88e-10	4.22453e-08	4.03333e-11	1.92e-08	1.38675e-07	6.9312e-08	1.2024e-05	6.7308e-07	1.33333e-08	2.24133e-09	3.34668e-07
b004320	2B	54.84	1	54.84	0	9.72e-08	2.48256e-07	1.06032e-07	2.11176e-06	2.14936e-07	1.85653e-08	9.67685e-06	1.03937e-05	1.39148e-05	1.50125e-05	1.28754e-05	8.02622e-06	7.07789e-06	6.02367e-06	1.9216e-06	2.79367e-06	3.09677e-06	8.1016e-07	7.70133e-09	2.7075e-08	1.36533e-07	3.73827e-07	2.64033e-07	3.46043e-06	5.12533e-07	1.7328e-08	6.75e-10	9.63333e-11
b004321	2B	55.0057	1	55.01	0	8.24776e-07	1.24033e-09	8.5683e-08	4.97761e-07	7.72807e-06	1.36823e-06	6.0265e-06	1.10938e-05	1.00613e-05	2.64508e-05	8.96487e-06	1.65205e-05	8.72449e-06	8.95795e-06	1.13591e-06	1.86126e-06	2.19992e-06	1.65318e-06	1.404e-07	1.57978e-06	2.18453e-08	2.24133e-09	3.94453e-08	9.83916e-06	2.80333e-10	2.13333e-07	1.76333e-10	6.53333e-09
b004322	2B	56.0719	1	56.07	0	5.09603e-08	3.53633e-09	4.53963e-07	5.292e-09	1.61333e-08	1.21603e-08	7.524e-06	1.35554e-05	3.11181e-05	2.76519e-05	2.78404e-05	1.44277e-05	8.88897e-06	8.02622e-06	5.98533e-07	1.04076e-06	1.79413e-06	7.35075e-07	4.563e-09	1.65675e-07	1.49187e-07	1.10592e-07	2.03363e-08	4.30082e-06	1.67253e-08	6.53333e-11	1.9683e-08	4.48963e-08
b004323	2B	56.3203	1	56.32	0	7.06645e-07	1.18803e-07	9.90725e-07	8.6296e-07	4.60992e-07	1.03253e-08	8.06224e-06	9.77769e-06	3.35386e-06	8.85114e-06	3.9744e-06	1.08224e-05	1.4883e-05	9.7128e-06	1.32535e-06	1.84554e-06	1.82676e-06	1.27923e-06	2.15053e-08	2.3464e-07	6.24963e-08	1.05656e-07	2.93907e-07	5.18242e-06	8.69408e-07	1.92e-10	2.352e-09	2.03363e-08
b004324	2B	56.6657	1	56.67	0	5.05441e-06	3.24065e-07	5.63333e-11	5.36003e-08	7.56012e-07	3.54253e-08	7.9707e-08	1.54083e-08	3.77665e-06	4.79815e-06	3.37716e-06	1.04533e-05	4.96396e-06	7.83114e-06	1.39968e-07	9.086e-07	3.76096e-06	1.2288e-08	5.99253e-08	6.89281e-07	4.25633e-09	5.46987e-07	1.2662e-06	4.33201e-06	3.79496e-07	6.348e-09	1.47e-08	2.96013e-08
b004325	2B	56.9596	1	56.96	0	2.2568e-06	8.20053e-08	1.66508e-06	1.95698e-06	1.63246e-06	8.84083e-08	2.43901e-06	2.63953e-06	3.21441e-07	9.50907e-07	4.48533e-07	2.48612e-06	2.92251e-06	2.82464e-06	7.7928e-07	9.55416e-07	1.17813e-06	3.75948e-07	4.8e-09	2.90083e-08	3.5643e-08	4.64133e-09	1.82676e-06	3.01001e-06	4.99392e-07	7.70133e-09	8.33333e-12	5.41363e-08
b004326	2B	57.0247	3	57.02-57.03	0.002208	4.94418e-06	9.4089e-07	3.44948e-07	4.40375e-07	7.53907e-07	1.7637e-06	1.01545e-06	1.13841e-06	2.82132e-06	1.36407e-06	3.09273e-06	1.40566e-06	3.60213e-07	1.39344e-06	1.9091e-07	9.74993e-08	2.17583e-07	2.15815e-08	1.68294e-08	3.46607e-07	1.01622e-07	1.41823e-07	4.06384e-07	5.3566e-07	1.39246e-06	7.03209e-08	2.25269e-08	4.40916e-08
b004327	2B	58.5334	38	57.09-59.98	2.89109	2.83117e-05	8.33557e-06	0.000435836	9.929e-06	5.98414e-06	8.0632e-05	0.000993122	0.00184654	0.00166908	0.00155151	0.00177676	0.000518334	0.000345884	0.000421966	3.12658e-05	4.36435e-05	8.01444e-05	9.64723e-06	2.08056e-06	1.16941e-05	2.14785e-05	4.89305e-05	9.73251e-05	0.00110071	3.0832e-05	1.55451e-07	2.4191e-06	7.95262e-06
b004328	2B	60.4783	12	60.4-60.56	0.161346	2.92587e-05	2.46513e-07	1.95806e-05	4.6834e-05	9.85827e-06	1.25792e-05	6.90694e-05	9.99586e-05	8.18548e-06	1.30416e-05	8.38196e-06	1.70075e-05	5.83835e-06	1.17819e-05	1.38168e-06	7.56383e-06	5.81789e-06	2.78211e-05	3.78187e-07	3.74607e-05	1.60082e-06	6.88302e-06	3.50998e-06	9.29301e-05	7.16782e-07	3.40378e-07	2.71355e-07	5.31849e-06
b004329	2B	60.6604	1	60.66	0	4.01136e-07	4.51632e-07	1.18692e-06	1.02083e-06	8.33187e-07	1.30153e-06	3.98592e-06	7.73771e-06	2.29338e-06	3.17447e-06	2.95815e-06	1.22241e-06	6.75925e-07	6.7308e-07	5.68563e-08	1.65675e-07	1.86003e-07	1.452e-07	1.04533e-09	2.40129e-06	2.13333e-11	1.0792e-07	2.07507e-07	4.45301e-06	3.45613e-08	3.87603e-08	6.53333e-11	5.292e-07
b004330	2B	61.6953	1	61.7	0	3.3708e-06	2.44245e-07	4.94083e-08	3.9629e-06	4.42368e-07	1.41591e-06	1.9712e-07	1.80033e-06	1.2921e-05	1.07617e-05	1.18763e-05	1.70265e-05	4.04144e-06	7.34767e-06	8.84083e-08	5.39328e-07	1.25066e-06	3.72416e-07	9.6123e-08	2.13867e-07	7.14563e-08	1.02083e-08	2.39413e-08	2.7648e-08	7.28161e-07	7.26963e-08	7.203e-09	8.00333e-08
b004331	2B	61.9196	1	61.92	0	7.2128e-07	3.10083e-08	3.24723e-07	8.14323e-07	4.15363e-08	1.67702e-06	1.61008e-07	5.44053e-08	1.12119e-06	7.15408e-07	1.36283e-06	3.13633e-07	5.547e-09	1.13685e-07	1.41701e-07	1.7328e-07	2.23041e-07	5.63333e-11	5.20833e-09	8.40013e-08	2.92032e-07	1.16821e-07	1.18803e-07	2.90163e-07	1.15248e-07	4.48533e-09	1.875e-09	8.33333e-12
b004332	2B	61.9199	1	61.92	0	4.27213e-08	8.112e-09	4.1067e-08	1.02083e-08	4.94083e-08	2.5947e-08	1.28053e-08	3.39203e-08	1.17313e-06	4.37008e-07	1.1396e-06	6.64581e-07	2.5872e-07	4.96947e-07	2.39701e-07	2.56961e-07	2.3576e-07	1.2444e-07	8.00333e-10	2.44816e-07	6.00321e-07	3.75948e-07	2.20163e-08	1.01568e-07	5.20083e-08	1.16033e-09	1.44213e-08	1.33333e-08
b004333	2B	62.6511	1	62.65	0	1.80033e-06	1.65763e-08	9.64813e-08	2.59308e-07	6.16533e-09	1.08e-10	1.68033e-07	1.38245e-07	5.20833e-07	1.36013e-08	3.91685e-07	2.74821e-07	8.85633e-07	2.32408e-07	4.07745e-07	2.44245e-07	6.72003e-08	4.03333e-11	8.112e-09	4.05536e-07	1.77633e-09	2.5872e-07	7.45763e-08	5.60333e-08	3.8307e-08	0	8.748e-09	1.3872e-08
b004334	2B	63.1197	1	63.12	0	4.06003e-08	7.74413e-08	4.27213e-08	1.73432e-06	1.06684e-06	9.67872e-07	2.99568e-07	3.32853e-08	6.5712e-08	4.29603e-08	7.68e-08	2.68853e-08	1.61472e-07	1.61333e-08	2.07507e-07	7.54005e-07	9.81552e-07	2.9516e-07	4.03333e-09	5.89633e-09	7.51e-07	3.5984e-07	2.95788e-07	1.74803e-08	2.706e-07	3.8988e-08	4.8e-11	1.10208e-07
b004335	2B	64.2504	1	64.25	0	1.29232e-06	1.09203e-08	1.49633e-09	6.42989e-06	4.63347e-07	2.43105e-07	9.02008e-07	4.1144e-07	4.95111e-06	4.51904e-06	4.51168e-06	1.89926e-06	2.44803e-06	3.46903e-06	4.68075e-07	6.87365e-07	3.15576e-07	9.71283e-07	7.203e-09	2.3464e-07	2.28813e-08	1.452e-07	4.06003e-08	1.72976e-06	7.05675e-07	2.7e-11	5.07e-10	8.427e-09
b004336	2B	64.4626	1	64.46	0	2.39136e-07	7.00833e-09	3.6963e-08	2.28528e-07	2.0667e-08	7.2075e-08	1.96096e-07	1.2288e-08	4.03333e-11	5.90803e-08	6.348e-09	5.5488e-08	6.87053e-08	2.5172e-07	1.52653e-08	4.25633e-09	1.00467e-07	3.20333e-10	1.84083e-08	8.4672e-08	2.55763e-08	1.33563e-07	2.08333e-10	8.33333e-08	3.78563e-08	4.32e-10	4.18133e-09	2.57613e-08
b004337	2B	64.96	1	64.96	0	6.10613e-08	2.82747e-07	6.8068e-07	7.94645e-07	1.56408e-07	3.10408e-07	1.19201e-07	3.888e-09	1.24937e-06	5.83443e-07	1.18567e-06	2.05841e-06	8.08083e-07	1.16065e-06	2.23603e-08	4.64133e-09	1.03045e-07	4.563e-09	1.00833e-09	7.61613e-08	1.64268e-07	1.69932e-07	3.002e-07	1.29363e-08	4.06272e-07	2.64033e-09	3e-10	1.10976e-07
b004338	2B	65.1953	1	65.2	0	6.79728e-07	2.82133e-09	2.5817e-06	5.14188e-07	2.0856e-07	2.7664e-07	5.7963e-08	1.36533e-07	2.54043e-07	3.53633e-07	1.89003e-07	2.67907e-06	3.50568e-06	2.76672e-06	1.45464e-06	2.6152e-06	2.18112e-06	2.44803e-06	3.81633e-09	2.0856e-07	3.8307e-08	2.43e-10	1.9304e-07	1.32402e-06	5.59872e-07	4.2483e-08	2.187e-09	1.92027e-07
b004339	2B	65.2201	1	65.22	0	6.87365e-07	2.49985e-07	1.97803e-06	1.32934e-06	7.84385e-07	2.25776e-07	3.41381e-07	1.01936e-07	2.57613e-08	6.16533e-09	2.18453e-08	7.00833e-07	5.35941e-07	1.03959e-06	2.21952e-07	4.86421e-07	7.24225e-07	5.76853e-08	4.32e-08	2.27976e-07	2.76033e-07	1.47852e-07	5.07e-08	7.93813e-08	5.5488e-08	3.33333e-13	3.267e-09	8.72641e-07
b004340	2B	65.454	1	65.45	0	3.23856e-06	2.13363e-08	6.066e-07	1.85968e-06	5.61601e-07	5.85208e-07	4.40441e-06	3.03812e-06	7.88292e-06	7.8473e-06	9.68403e-06	5.58422e-06	3.88058e-06	3.38141e-06	1.06803e-08	3.93132e-07	3.8952e-07	8.67e-10	7.10533e-09	6.42181e-07	2.62256e-07	2.19821e-06	8.59745e-07	2.97406e-06	1.24848e-07	1.61333e-08	2.29633e-09	1.4283e-08
b004341	2B	66.254	1	66.25	0	2.61333e-10	1.35256e-07	2.1816e-07	3.74083e-08	1.25256e-07	2.01761e-07	1.16813e-06	9.66736e-07	1.19827e-06	6.4827e-08	2.55208e-07	3.14163e-08	2.46432e-06	2.84592e-07	7.94645e-07	2.29633e-07	2.42536e-07	2.45388e-07	2.15053e-08	4.563e-07	6.75e-08	5.63333e-09	1.24848e-07	2.44803e-06	3.21368e-06	2.028e-09	1.587e-09	1.68981e-07
b004342	2B	66.3278	3	66.33-66.33	0.001121	2.01397e-06	4.6862e-07	4.9097e-07	4.62126e-06	2.10921e-07	3.6576e-07	6.06751e-07	1.0273e-06	2.18464e-06	3.99695e-06	1.94071e-06	2.99022e-06	2.84865e-06	3.72642e-06	1.64853e-06	1.9996e-06	2.20533e-06	2.51896e-06	3.90954e-08	1.7639e-07	4.81847e-08	1.60248e-06	2.81264e-07	1.35824e-06	1.99723e-07	3.09736e-08	3.82208e-09	1.76955e-06
b004343	2B	66.508	3	66.51-66.51	0.001128	1.00607e-06	3.66302e-07	1.03183e-07	5.48679e-07	4.42239e-07	1.64521e-07	4.37892e-06	1.21835e-05	3.17471e-05	2.11382e-05	2.90027e-05	1.35544e-05	8.61112e-06	8.85514e-06	7.97675e-06	1.076e-05	1.06366e-05	7.66278e-06	7.98504e-08	1.29851e-06	2.8497e-07	3.25484e-07	7.01938e-07	1.31902e-06	6.39654e-07	1.23313e-07	5.81025e-09	4.57575e-07
b004344	2B	67.1789	1	67.18	0	9.49781e-07	3.45613e-08	1.35341e-06	1.21605e-07	3.73827e-07	3.4992e-08	3.4112e-06	3.02405e-06	1.80653e-06	3.46258e-06	1.88021e-06	1.58268e-06	1.86599e-06	6.29292e-07	1.52776e-07	1.77633e-09	1.0792e-07	6.54163e-08	9.747e-09	3.4347e-08	1.2e-09	3.78563e-08	4.35483e-07	3.17035e-06	1.71363e-07	3.2448e-08	3.6963e-08	2.48832e-07
b004345	2B	67.2909	1	67.29	0	4.56333e-10	1.4463e-06	3.40033e-09	3.61921e-07	7.02768e-07	7.803e-09	5.12213e-08	2.39413e-08	2.38343e-06	4.44083e-08	1.41179e-06	4.97426e-06	1.71159e-06	5.82692e-06	8.9787e-08	1.59287e-06	1.10656e-06	3.00801e-06	1.87e-07	1.1907e-08	1.92027e-07	6.53333e-09	1.587e-07	4.73621e-07	2.67008e-07	2.55763e-08	2.1168e-08	1.82533e-09
b004346	2B	70.815	1	70.81	0	8.80653e-08	6.69013e-08	3.57075e-07	1.56408e-07	1.25195e-06	8.85633e-09	1.21222e-06	1.82832e-06	2.15731e-06	1.93764e-06	1.93925e-06	5.38144e-06	5.55152e-06	4.13718e-06	2.2468e-07	1.41728e-06	1.10656e-06	6.70241e-07	2.2707e-08	4.41653e-08	1.0092e-08	4.0368e-08	2.97045e-07	1.51088e-06	1.98453e-08	3.92163e-08	3e-12	3.22403e-08
b004347	2B	71.3364	1	71.34	0	5.20083e-08	5.76853e-08	5.25363e-08	9.63333e-11	5.07e-08	2.028e-07	1.03371e-06	2.96411e-06	7.23243e-07	9.56939e-06	1.3467e-06	6.73201e-06	7.14872e-06	3.32853e-06	8.48008e-07	1.0812e-06	4.02984e-06	2.24133e-09	9.97363e-08	2.34083e-08	2.1816e-07	2.64627e-07	4.01363e-08	4.95625e-06	1.24035e-06	5.4675e-08	1.587e-09	3.74533e-09
b004348	2B	71.3701	1	71.37	0	1.1252e-07	7.42613e-08	9.13008e-07	1.4658e-06	9.04203e-07	2.7037e-06	1.32801e-06	2.89494e-06	4.96139e-06	4.85395e-06	4.63266e-06	6.05488e-06	1.01973e-05	4.79562e-06	2.31968e-06	2.09502e-06	4.84887e-06	1.03723e-06	6.27853e-08	1.31738e-06	3.78563e-08	1.19322e-06	2.028e-09	5.59241e-06	6.21075e-07	3.1827e-08	3.33333e-11	1.42136e-07
b004349	2B	71.4047	1	71.4	0	3.70741e-06	1.85505e-07	3.78563e-08	8.00333e-08	8.50136e-07	1.323e-07	6.75e-10	1.82533e-09	1.196e-07	2.97045e-07	7.05333e-08	3.44085e-07	1.0092e-08	1.2772e-07	5.41363e-08	6.85452e-07	1.28708e-06	2.98305e-07	5.90803e-08	2.62256e-07	2.30741e-07	9.04803e-08	8.91075e-07	1.0836e-06	1.404e-07	5.04403e-08	9.86133e-09	4.1772e-08
b004350	2B	72.5022	1	72.5	0	2.25228e-07	4.08333e-08	6.5712e-08	5.3004e-07	8.17452e-07	4.41653e-08	1.07281e-06	4.92032e-06	4.98456e-06	6.93728e-06	5.09343e-06	1.83301e-06	2.46795e-06	7.12481e-07	4.8e-07	5.02661e-07	1.03606e-06	3.04645e-07	9.0828e-08	1.1564e-07	3.60803e-08	1.29363e-08	1.63333e-09	5.90523e-06	5.642e-07	2.7075e-08	2.028e-09	1.3696e-07
b004351	2B	72.5358	1	72.54	0	2.08333e-08	4.18133e-09	1.18008e-07	6.38485e-07	2.34083e-08	6.9312e-08	1.4564e-07	7.84083e-08	3.60533e-09	1.204e-07	1.04907e-07	8.53453e-08	1.09825e-07	1.20333e-10	4.75212e-07	2.37445e-07	6.69013e-08	5.3848e-07	5.12533e-09	3.40033e-09	1.05613e-08	2.57613e-08	1.16427e-07	1.12853e-08	3.16225e-07	1.92e-10	3.41333e-10	1.63333e-11
b004352	2B	72.6436	1	72.64	0	8.0688e-08	6.5712e-08	4.43136e-07	1.80075e-07	1.81548e-07	1.41453e-06	6.53333e-09	7.90533e-09	4.8e-09	2.61075e-07	8.85633e-09	2.10003e-08	2.10003e-08	1.28547e-07	8.87808e-07	4.89648e-07	1.323e-09	6.83541e-07	7.10533e-09	2.13363e-08	1.01936e-07	1.07162e-06	1.54133e-07	5.32565e-07	2.99568e-07	3.8307e-08	2.7e-09	4.15363e-08
b004353	2B	72.6478	1	72.65	0	1.33734e-06	1.6875e-08	1.40833e-09	1.48403e-08	5.043e-09	2.36883e-07	1.19954e-06	2.97207e-06	3.14983e-06	1.87863e-06	3.23856e-06	1.18944e-06	2.19992e-06	6.89281e-07	2.0172e-08	1.20333e-10	4.81333e-08	9.11763e-08	6.075e-09	9.408e-09	3.60803e-08	1.09825e-07	5.57283e-07	2.65833e-06	2.352e-07	9.075e-09	2.76033e-09	6.25633e-09
b004354	2B	72.6617	1	72.66	0	8.33333e-10	5.60333e-10	4.13013e-08	7.32108e-07	3.81633e-07	6.94083e-07	2.40833e-09	1.11747e-07	6.81633e-09	3.49525e-07	1.93603e-08	3.09765e-07	8.50083e-08	6.53333e-09	5.06763e-07	9.55416e-07	5.94965e-07	4.46216e-07	5.88e-10	4.7628e-08	1.52776e-07	1.08e-08	1.61333e-08	1.75208e-07	6.81013e-08	1.2288e-08	4.88033e-09	2.028e-09
b004355	2B	72.9649	5	72.92-73.01	0.096925	2.86201e-06	1.35889e-07	6.80264e-06	1.13619e-06	5.54693e-07	1.7246e-05	3.80974e-06	9.13084e-06	8.71614e-06	1.31688e-05	6.10387e-06	8.79861e-06	4.58656e-06	4.85984e-06	3.31619e-06	1.62789e-06	1.77982e-06	8.65448e-07	7.42024e-08	1.50455e-06	3.13312e-07	7.05419e-06	6.41473e-07	9.96406e-07	7.55049e-07	1.43572e-07	4.0102e-08	2.10155e-07
b004356	2B	74.016	1	74.02	0	1.67088e-07	1.01568e-07	6.60083e-08	3.69603e-07	2.92032e-07	5.79041e-07	9.91875e-07	1.80963e-08	9.22253e-08	4.48963e-08	3.16213e-08	2.352e-09	1.68033e-09	1.07163e-07	7.40033e-09	1.83521e-07	1.81548e-07	9.36333e-08	2.82133e-09	3.94581e-07	3.09123e-07	5.36003e-08	2.523e-07	7.40033e-09	1.01936e-07	3.60533e-09	1.40083e-08	8.70403e-08
b004357	2B	74.082	1	74.08	0	4.50301e-07	9.46125e-08	4.88072e-07	4.98002e-07	1.44722e-07	8.52845e-08	2.15904e-06	1.39278e-06	3.7845e-09	2.14245e-08	6.48e-08	3.68833e-06	1.28018e-07	2.14866e-06	1.56468e-06	4.09552e-06	1.74284e-06	1.39278e-06	1.2482e-08	4.65613e-07	5.3138e-08	8.45e-11	3.4322e-08	2.43542e-06	2.05441e-07	3.10005e-08	2.42e-10	6.272e-09
b004358	2B	74.2055	1	74.21	0	1.06803e-08	4.48963e-08	2.2908e-07	2.028e-07	5.57603e-08	3.51576e-07	2.43e-08	5.5488e-08	1.16033e-07	2.6344e-07	5.52163e-08	1.9304e-07	4.8e-07	2.5288e-07	7.803e-09	1.3068e-08	5.043e-09	4.96133e-09	3.33333e-13	9.36333e-08	5.20083e-08	8.96533e-09	3.47763e-08	1.5987e-08	1.36533e-09	2.29633e-09	2.64033e-09	1.85653e-08
b004359	2B	74.2568	1	74.26	0	3.4992e-08	2.43105e-07	7.0227e-08	1.76176e-07	2.55763e-08	8.76961e-07	1.686e-06	1.82676e-06	4.0368e-06	7.32108e-07	2.02705e-06	5.66088e-06	4.78803e-06	5.86042e-06	1.62362e-06	3.12937e-06	1.36013e-06	3.13959e-06	1.875e-09	2.89541e-07	9.79213e-08	7.803e-09	3.32001e-07	1.14075e-07	2.13333e-09	1.08e-08	2.05013e-08	7.7763e-08
b004360	2B	74.2947	1	74.29	0	7.803e-07	3.87361e-07	5.33333e-12	5.7963e-08	3.74083e-08	6.0492e-08	1.69802e-06	3.79238e-06	5.3868e-08	3.23649e-06	4.17387e-07	3.28863e-06	1.99431e-06	1.32934e-06	7.5e-09	7.40033e-09	2.13333e-09	3.94581e-07	3.04013e-08	2.78403e-08	1.52653e-08	8.30003e-08	7.42613e-08	1.00341e-06	4.86413e-08	5.20833e-09	3.33333e-11	2.24133e-09
b004361	2B	74.3101	1	74.31	0	1.62401e-07	1.0443e-08	9.54083e-08	7.90533e-09	1.4564e-07	2.05013e-06	2.55792e-07	8.3108e-07	2.49523e-06	3.12341e-07	2.06172e-06	3.8307e-08	2.9516e-07	1.19201e-07	2.17083e-07	2.41968e-07	6.45333e-08	1.20333e-08	1.452e-09	2.32965e-07	6.9312e-08	2.7e-11	3.4992e-08	1.41591e-06	5.33333e-12	6.45333e-10	1.08e-10	2.05932e-07
b004362	2B	74.319	1	74.32	0	1.64736e-07	6.25633e-09	3.45613e-08	1.4283e-08	2.7664e-07	5.65068e-07	1.59287e-06	3.24064e-06	1.56385e-06	2.89887e-06	1.27401e-06	1.53511e-06	2.12184e-06	1.15817e-06	2.1168e-08	2.94533e-09	8.00833e-09	2.57613e-08	3.02003e-08	8.53453e-08	8.85633e-09	6.3075e-08	1.89505e-07	2.34791e-06	3.81633e-09	5.72033e-09	1.2e-09	2.84213e-08
b004363	2B	74.498	1	74.5	0	2.46533e-07	9.3987e-08	1.25453e-08	4.34403e-08	1.10592e-07	1.15444e-06	6.41256e-07	1.52939e-06	7.91538e-06	4.52395e-06	6.9069e-06	2.60485e-07	4.60208e-07	1.33985e-07	3.45613e-08	3.67413e-08	3.34668e-07	7.90533e-09	1.0792e-07	1.61333e-08	6.16533e-09	1.728e-07	2.60485e-07	1.73432e-06	6.07763e-08	9.18533e-09	1.76333e-10	3e-10
b004364	2B	74.6007	1	74.6	0	4.1888e-07	1.14465e-07	1.13296e-07	3.63312e-07	1.68507e-07	4.86413e-08	7.82341e-07	1.76333e-06	1.2649e-06	3.20747e-06	9.26296e-07	9.18533e-07	2.72082e-06	1.21731e-06	2.66963e-08	9.3987e-08	3.41333e-10	1.00467e-07	1.05613e-08	9.43413e-08	7.05333e-10	1.51875e-07	6.8403e-08	2.1168e-06	3.0603e-08	1.40833e-09	9.86133e-09	1.31461e-07
b004365	2B	74.6698	1	74.67	0	2.98402e-06	7.59027e-07	4.60208e-07	1.39128e-06	4.96133e-09	1.01734e-06	5.91646e-06	2.37452e-06	4.70001e-06	8.93256e-07	2.88905e-06	7.7928e-07	8.64033e-09	1.60083e-07	2.90163e-07	9.21856e-07	1.27271e-06	1.38675e-07	1.47e-08	5.01025e-07	1.06785e-07	8.17452e-07	1.23649e-06	3.04618e-06	1.61008e-07	3.85333e-10	3.6963e-08	4.65708e-07
b004366	2B	74.9593	1	74.96	0	5.73781e-07	5.14188e-07	6.27853e-08	7.80853e-08	4.88033e-07	2.37445e-07	3.00833e-09	8.33333e-12	2.55208e-07	2.03841e-07	5.01025e-07	1.40083e-06	3.16225e-07	8.32133e-07	8.40013e-08	5.5384e-07	4.66496e-07	1.33333e-08	1.083e-09	7.42021e-07	3.4992e-08	4.63347e-07	1.45186e-06	3.25381e-07	5.68563e-08	9.97633e-09	1.36533e-09	1.0092e-08
b004367	2B	74.9664	1	74.97	0	4.3396e-07	4.6128e-08	4.6492e-07	6.39408e-07	5.0512e-07	3.49525e-07	2.48256e-07	4.15152e-07	1.39265e-06	1.48826e-06	1.2636e-06	1.09825e-07	1.20333e-08	1.95213e-08	3.14163e-08	3.20333e-10	1.9304e-07	5.98533e-09	5.52163e-08	6.70241e-07	4.50856e-07	4.03333e-07	4.36813e-08	8.00833e-07	2.08033e-07	4.03333e-11	5.88e-10	7.14563e-08
b004368	2B	74.9678	1	74.97	0	3.6366e-06	5.89633e-09	4.90456e-07	6.51213e-08	5.10056e-07	1.31871e-06	1.0092e-08	1.8252e-08	4.38536e-07	5.07585e-07	5.66805e-07	1.79723e-06	1.35207e-06	1.06446e-06	1.82533e-07	2.76033e-09	1.587e-09	2.43105e-07	5.93613e-08	1.64873e-06	3.87361e-07	7.13456e-07	3.8307e-08	8.56536e-07	9.01333e-10	8.64033e-09	1.25453e-08	1.404e-07
b004369	2B	74.9918	1	74.99	0	1.2662e-06	3.74083e-08	3.71853e-08	1.10413e-08	6.26547e-07	3.8988e-08	1.18944e-06	1.06684e-06	2.05932e-07	1.39674e-06	1.91016e-07	1.14577e-06	2.37096e-06	1.64724e-06	4.84008e-07	5.57603e-08	1.43008e-07	4.14408e-07	3.1827e-08	7.36333e-10	3.02736e-07	7.4892e-08	3.888e-09	1.16688e-06	6.4827e-08	1.77633e-09	3.96033e-09	3.10408e-07
b004370	2B	75.3123	1	75.31	0	9.25185e-07	7.86432e-07	6.2472e-07	1.51425e-07	2.414e-07	9.72e-10	5.33333e-08	8.33333e-08	9.32803e-08	1.59432e-06	1.54133e-07	3.04013e-08	1.03788e-07	9.25763e-08	3.65203e-08	4.44675e-07	5.44053e-08	4.25633e-07	1.452e-07	7.08403e-08	1.5008e-07	2.1816e-07	1.17813e-08	1.16033e-09	4.1067e-08	4.08333e-10	5.46133e-09	1.10208e-07
b004371	2B	75.6787	1	75.68	0	3.45441e-07	7.03736e-07	3.4992e-08	5.88e-08	4.48533e-09	2.59896e-07	1.03488e-06	2.96411e-06	2.5521e-06	3.46903e-06	2.54841e-06	8.31002e-06	5.2457e-06	6.2583e-06	5.39328e-07	4.563e-07	2.27425e-07	9.57653e-08	1.8252e-08	1.86501e-07	3.74533e-09	1.88e-07	2.98305e-07	4.84887e-06	7.6104e-07	2.94533e-09	9.63333e-11	1.95213e-08
b004372	2B	75.7044	1	75.7	0	1.64736e-07	5.63333e-11	1.98616e-06	4.13013e-08	1.85653e-08	1.23136e-06	4.94508e-07	5.74656e-07	1.34366e-05	3.0988e-06	1.22816e-05	4.64759e-06	1.24679e-06	4.33922e-06	1.3872e-08	6.99213e-08	3.15576e-07	4.34403e-08	1.37363e-08	1.6756e-07	2.2908e-07	4.36813e-08	8.34241e-07	1.41267e-07	2.62848e-07	3.52083e-08	1.20333e-10	2.27425e-07
b004373	2B	75.7299	1	75.73	0	7.23243e-07	2.82747e-07	1.31461e-07	1.00101e-07	1.25256e-07	8.427e-09	2.6344e-07	1.82832e-06	1.728e-07	1.08e-06	3.87361e-07	6.56232e-06	3.87831e-06	3.92621e-06	8.18496e-07	2.6344e-07	3.50892e-07	3.42732e-07	4.107e-09	8.20053e-08	5.12213e-08	3.04645e-07	1.81056e-07	5.02331e-06	4.25633e-07	5.93613e-08	1.90403e-08	7.84083e-08
b004374	2B	75.7841	1	75.78	0	6.0492e-08	1.09203e-08	2.523e-07	8.94413e-08	9.02008e-07	7.4892e-08	5.0348e-07	3.74307e-06	9.78123e-07	4.58309e-06	1.72369e-06	8.14323e-07	6.96008e-07	2.90785e-07	3.60803e-08	2.48256e-07	7.36333e-10	3.80208e-07	2.7e-09	2.09088e-07	1.51425e-07	3.33333e-11	1.48403e-08	4.695e-06	2.05408e-07	4.22453e-08	8.85633e-09	2.48832e-07
b004375	2B	75.8889	1	75.89	0	4.1772e-08	3.63e-10	1.05139e-06	4.72033e-07	3.42056e-07	5.49552e-07	2.1816e-07	3.5984e-07	8.13453e-08	1.14075e-07	1.25256e-07	2.06456e-07	9.29633e-07	3.32667e-07	2.028e-09	2.25333e-08	1.07541e-07	1.2e-09	1.02083e-08	1.2288e-06	6.19203e-08	1.93603e-08	6.912e-09	7.803e-09	3.34963e-08	8.67e-10	1.77633e-09	1.30625e-07
b004376	2B	76.0842	6	75.89-76.28	0.385945	7.61974e-07	1.67609e-06	7.30144e-07	6.70176e-06	1.31997e-06	1.98704e-06	3.15673e-06	1.122e-05	1.34527e-05	1.65538e-05	1.3432e-05	1.52989e-05	9.77687e-06	1.06347e-05	1.67805e-06	1.64261e-06	2.32773e-06	4.85412e-07	1.1237e-07	2.14197e-07	3.70062e-07	1.04617e-06	5.30117e-07	1.08241e-05	7.12394e-07	9.88789e-08	5.99506e-08	1.06913e-07
b004377	2B	76.5337	1	76.53	0	1.5987e-08	1.90403e-08	7.68e-08	4.78298e-06	3.1827e-08	3.94581e-07	1.55808e-06	3.09271e-06	2.97605e-06	1.57833e-06	2.78596e-06	4.97683e-06	2.66775e-06	3.08256e-06	1.88e-07	3.24065e-07	1.01568e-07	2.44816e-07	6.25633e-09	4.28652e-07	2.94533e-09	6.0492e-08	1.00833e-09	1.81274e-06	5.20833e-09	1.54133e-09	4.8387e-08	1.01568e-07
b004378	2B	76.5663	1	76.57	0	2.83361e-07	1.08e-08	5.15845e-07	8.72641e-07	2.06456e-07	7.7763e-08	1.35256e-07	7.17653e-08	5.57603e-08	2.64033e-07	4.88963e-08	4.35483e-07	4.34403e-08	2.50563e-07	8.00333e-10	8.00333e-10	5.547e-09	1.1163e-08	1.33333e-12	8.30003e-08	6.54163e-08	4.44083e-08	1.452e-09	1.03788e-07	3.96033e-09	2.86163e-08	5.88e-10	1.62803e-08
b004379	2B	76.5669	1	76.57	0	3.52261e-07	5.6307e-08	1.55041e-07	6.01216e-07	4.15363e-08	6.084e-07	5.2272e-08	9.29633e-09	1.17313e-06	3.66971e-06	8.80208e-07	2.55025e-06	1.37905e-06	2.41024e-06	5.73781e-07	5.14188e-07	2.90785e-07	3.93132e-07	7.60033e-09	7.42613e-08	5.98533e-09	8.21633e-09	1.2772e-07	2.3763e-08	3.18176e-07	4.25633e-09	6.44033e-09	1.10413e-08
b004380	2B	76.5844	1	76.58	0	1.40083e-08	2.694e-07	3.69603e-07	7.51e-07	3.16875e-07	8.70403e-08	3.61921e-07	2.16008e-07	4.5708e-07	8.1675e-08	4.5708e-07	2.65816e-07	8.94413e-08	1.43445e-07	2.4843e-08	1.37363e-08	4.9923e-08	3.59148e-07	8.00833e-09	4.332e-09	6.54163e-08	4.29408e-07	5.89633e-09	4.66496e-07	7.37056e-07	8.00333e-10	3.33333e-09	6.6603e-08
b004381	2B	76.8646	1	76.86	0	6.25633e-07	5.96748e-07	7.05333e-10	4.35367e-06	5.30881e-07	2.7648e-08	7.62048e-07	1.0764e-06	8.04972e-07	1.66061e-06	5.00208e-07	1.99594e-06	3.99515e-06	9.69008e-07	1.0597e-06	8.89985e-07	3.86922e-06	2.36321e-07	5.33333e-10	7.90563e-08	2.05013e-08	2.23603e-08	7.11507e-07	7.58021e-07	1.68001e-06	1.5987e-08	5.37633e-09	7.90563e-08
b004382	2B	76.9073	5	76.89-76.93	0.044124	8.79536e-07	4.39213e-07	2.47587e-06	1.00739e-05	1.08193e-06	2.85296e-06	7.56708e-06	1.78874e-05	5.56133e-06	2.12661e-05	4.16712e-06	5.02195e-06	1.13162e-05	2.02405e-06	2.22756e-07	2.60587e-07	6.1242e-07	7.17175e-07	1.34448e-07	5.41097e-07	8.36812e-07	1.58312e-06	1.99043e-07	1.35727e-05	5.56277e-06	7.90232e-08	6.71056e-09	1.00873e-07
b004383	2B	77.0736	1	77.07	0	1.55041e-07	1.15444e-06	4.1144e-07	3.48843e-07	5.17505e-07	6.29292e-07	1.6428e-08	1.08e-06	3.07851e-06	2.69801e-06	2.4354e-06	5.59008e-07	6.98901e-07	5.3067e-08	1.74243e-07	7.13456e-07	3.34668e-07	1.5008e-07	3.08053e-08	8.4376e-07	3.39203e-08	7.70133e-09	8.53333e-11	8.4672e-08	1.96096e-07	1.09203e-08	9.29633e-09	1.82533e-09
b004384	2B	77.1618	1	77.16	0	2.96013e-08	5.33333e-10	4.41653e-08	2.19479e-06	1.0792e-07	4.808e-07	5.4217e-06	6.52688e-06	4.74266e-06	7.42928e-06	4.30322e-06	2.53552e-06	3.88741e-06	1.18064e-06	8.1675e-08	1.19201e-07	8.10163e-08	7.2075e-08	1.05613e-08	1.02675e-07	3.90241e-07	1.1252e-07	3.45613e-08	1.76027e-06	1.6428e-08	6.16333e-10	3.63e-10	1.40833e-09
b004385	2B	77.198	1	77.2	0	4.9532e-07	3.04645e-07	8.32133e-09	1.7812e-07	1.76333e-10	3.81633e-09	1.59724e-06	2.39235e-06	5.34401e-06	9.30336e-06	4.2483e-06	3.19507e-06	3.57521e-06	1.23264e-06	1.94565e-07	6.66465e-07	1.81741e-06	5.15016e-07	3.20333e-08	7.90563e-08	3.7632e-08	2.06456e-07	3.8988e-08	4.09034e-06	1.1005e-06	6.627e-09	9.63333e-09	3.85333e-10
b004386	2B	77.198	1	77.2	0	1.5394e-06	3.18176e-07	2.05013e-08	4.52408e-07	2.41968e-07	5.46133e-07	2.53185e-06	6.97078e-06	1.03045e-05	1.30125e-05	9.25412e-06	3.9744e-06	4.60536e-06	2.64329e-06	8.60816e-07	9.16321e-07	7.66085e-07	2.1924e-07	1.45603e-08	4.08333e-08	4.08333e-10	2.72653e-08	9.6123e-08	5.32001e-06	7.803e-07	2.82133e-09	2.028e-09	3.33333e-11
b004387	2B	77.3263	1	77.33	0	4.58803e-08	6.72133e-09	2.29633e-09	6.55201e-07	2.29633e-07	8.76961e-07	9.57653e-08	7.8732e-08	4.20083e-08	1.04784e-06	1.33333e-12	5.33333e-10	2.54625e-07	2.58133e-09	1.00833e-09	9.72e-08	3.02003e-08	3.04013e-08	1.82533e-09	2.46533e-09	1.61333e-10	1.70885e-07	1.94056e-07	2.5872e-07	1.93603e-08	5.98533e-09	3.33333e-09	1.28133e-07
b004388	2B	78.3095	1	78.31	0	2.68203e-07	1.97633e-09	1.012e-07	1.61333e-10	2.23603e-08	2.03363e-08	7.23243e-07	2.22052e-06	2.35322e-06	5.04403e-06	2.3232e-06	2.89887e-06	6.07763e-06	2.55763e-06	1.16439e-06	2.23258e-06	1.95213e-06	1.25195e-06	3.33333e-09	3.2448e-08	2.46533e-09	7.45763e-08	3.40707e-07	5.96748e-07	1.12241e-06	2.66963e-08	5.33333e-12	9.075e-09
b004389	2B	78.3457	1	78.35	0	4.96133e-09	2.05408e-07	1.34408e-07	3.26355e-06	4.06236e-06	2.08033e-09	9.47532e-07	8.16408e-07	4.10202e-06	2.6508e-06	5.14306e-06	1.66616e-07	1.59724e-06	8.94413e-08	6.19203e-08	1.728e-07	2.27976e-07	4.44083e-08	4.13013e-08	5.99253e-08	1.84083e-08	3.25381e-07	2.0856e-07	6.4496e-07	6.94083e-07	3.96033e-09	4.64133e-09	3.78563e-08
b004390	2B	78.3627	1	78.36	0	2.60215e-06	5.75532e-07	1.12853e-08	5.83443e-07	3.20333e-08	5.91408e-07	1.20333e-06	4.34721e-07	1.9248e-06	2.80296e-07	2.24295e-06	6.93121e-07	8.00833e-07	2.0332e-07	7.3947e-08	7.14432e-07	6.51468e-07	5.5488e-08	7.1148e-08	7.68e-08	2.11205e-07	3.0603e-08	1.44213e-08	2.706e-07	1.61472e-07	4.48533e-09	2.34083e-08	6.75e-08
b004391	2B	78.7463	1	78.75	0	6.14721e-07	2.90163e-07	3.85333e-08	3.7632e-08	1.95213e-08	2.028e-09	1.07541e-07	9.9372e-08	4.107e-07	1.59724e-06	4.72827e-07	4.66496e-07	8.53333e-07	1.86003e-07	8.20053e-08	7.55253e-08	1.60545e-07	4.5387e-08	3e-10	5.07e-10	3.20133e-09	1.06032e-07	1.36533e-07	1.49187e-07	3.83061e-07	7.30133e-09	6.75e-10	2.5947e-08
b004392	2B	78.7963	1	78.8	0	9.89576e-07	3.40033e-07	4.46216e-07	1.37634e-06	1.05613e-06	8.09121e-07	8.94348e-07	1.62656e-06	1.02434e-06	1.58704e-06	1.01617e-06	5.00208e-07	1.64132e-06	2.8152e-07	1.42136e-07	9.25763e-08	2.6344e-07	4.01363e-08	3.13633e-09	3.99053e-08	9.2928e-08	3.08053e-08	2.95788e-07	3.17241e-06	1.86501e-07	1.63333e-09	2.29633e-09	4.6128e-08
b004393	2B	79.444	11	78.8-80.09	1.29282	1.07898e-05	5.80682e-07	3.22143e-06	3.24753e-06	1.88942e-06	5.83838e-06	1.46454e-05	2.23653e-05	9.84075e-06	1.85666e-05	9.04651e-06	4.75966e-06	1.1977e-05	4.36928e-06	4.82743e-06	2.05859e-06	4.23808e-06	2.19464e-06	1.303e-07	8.34036e-07	6.76538e-07	1.53149e-06	1.35104e-06	7.04106e-06	4.72936e-06	2.01921e-07	1.49369e-08	1.99749e-06
b004394	2B	80.0922	1	80.09	0	5.1483e-08	6.27853e-08	8.83461e-07	1.02785e-06	4.32e-10	4.53185e-07	5.11691e-06	8.81339e-06	1.82676e-06	2.98602e-06	1.89608e-06	4.61528e-06	5.81299e-06	4.09034e-06	1.69456e-07	1.69932e-07	4.792e-07	5.37633e-09	1.48403e-08	1.323e-09	2.61333e-10	2.3576e-07	1.39968e-07	3.10083e-06	8.33333e-08	2.4843e-08	1.92e-10	1.94565e-07
b004395	2B	80.4721	8	80.12-80.82	0.699936	1.56423e-06	1.23958e-06	7.26843e-06	7.20962e-06	1.78553e-06	2.92654e-06	4.70021e-06	9.60421e-06	3.69053e-06	3.12764e-06	4.79569e-06	9.86128e-06	7.28682e-06	8.89049e-06	2.32293e-06	4.78163e-06	3.77169e-06	4.76937e-06	1.70226e-07	1.88703e-06	9.2623e-07	1.321e-06	1.16298e-06	2.4033e-06	3.0626e-06	1.41253e-06	6.01108e-08	2.38499e-07
b004396	2B	81.1756	1	81.18	0	2.22052e-06	7.40033e-09	4.3396e-07	1.60747e-06	1.36533e-07	1.38245e-07	1.39536e-07	1.6756e-07	5.34667e-06	4.85395e-06	5.55969e-06	4.1961e-06	4.73763e-06	2.98602e-06	8.53453e-08	2.66963e-08	3.08053e-08	5.76853e-08	3.0603e-08	1.63333e-07	9.34092e-07	1.54587e-07	6.9024e-07	7.998e-07	3.16213e-08	2.29633e-09	5.74083e-08	4.416e-07
b004397	2B	81.5335	1	81.53	0	9.63333e-11	9.075e-09	3.13633e-07	4.03333e-11	2.54625e-07	5.15845e-07	4.8e-11	4.29603e-08	1.452e-09	4.1772e-08	2.028e-09	2.87337e-06	2.27592e-06	2.77056e-06	3.71853e-08	6.94083e-07	5.94075e-07	3.84492e-07	1.61333e-10	3.93856e-07	6.16333e-10	1.20333e-08	2.0667e-08	9.75603e-08	1.2288e-08	4.72033e-09	2.61333e-10	8.67e-10
b004398	2B	81.9561	3	81.53-82.38	0.843557	2.26179e-06	2.76899e-07	1.79113e-06	4.18553e-06	1.46808e-06	4.50284e-09	4.30145e-06	5.96538e-06	7.82106e-06	1.07734e-05	7.62917e-06	6.19809e-06	3.89207e-06	4.1765e-06	1.17746e-08	5.61668e-07	9.88947e-07	5.65498e-07	2.59763e-08	6.15084e-07	1.29879e-06	2.42538e-06	4.25305e-07	5.64193e-06	3.28109e-07	1.30118e-08	9.19684e-09	5.04704e-07
b004399	2B	83.1444	1	83.14	0	1.686e-06	3.96033e-09	2.76033e-09	1.88e-07	1.55496e-07	3.66101e-07	3.63e-08	2.5392e-08	1.63333e-07	8.63603e-08	1.7812e-07	6.10613e-08	7.73176e-07	3.40707e-07	2.23587e-07	1.44213e-08	7.36333e-08	2.29633e-09	1.1532e-08	2.7e-09	3.2604e-07	3.60803e-08	3.68901e-07	3.1948e-07	1.22008e-07	2.61333e-08	1.21603e-08	6.45333e-10
b004400	2B	83.1454	1	83.15	0	7.9707e-08	7.74413e-08	5.95856e-07	2.47703e-06	1.18567e-06	3.52261e-07	4.07745e-07	6.95045e-07	8.50083e-08	5.88e-10	1.84512e-07	2.44816e-07	7.10533e-07	6.65523e-07	9.29633e-09	4.7628e-08	1.46965e-07	1.196e-07	4.1067e-08	1.86003e-07	1.6428e-08	2.23041e-07	5.41363e-08	1.51799e-06	1.92e-10	2.23603e-08	6.44033e-09	5.15845e-07
b004401	2B	83.2298	1	83.23	0	8.30028e-07	1.05613e-08	4.50856e-07	7.90563e-08	8.19541e-07	5.43576e-07	1.66616e-07	9.72e-10	7.1148e-08	7.68e-08	9.64813e-08	1.55232e-06	1.686e-06	9.81552e-07	2.63203e-08	7.63056e-07	6.70241e-07	8.08083e-07	1.2e-11	1.404e-07	5.60333e-10	2.352e-09	3.78075e-07	3.03372e-07	1.5987e-08	1.24033e-09	1.63333e-09	9.54083e-08
b004402	2B	83.2312	2	83.23-83.23	6.3e-05	9.0244e-07	3.86823e-08	1.09574e-07	2.23523e-07	3.87165e-07	4.93295e-08	4.10331e-07	2.15927e-07	3.29281e-07	4.03613e-08	2.76097e-07	1.12132e-06	4.65543e-07	1.09358e-06	4.4628e-09	5.21977e-07	1.37387e-07	4.25101e-07	7.348e-10	6.4618e-08	2.6898e-08	9.58753e-08	3.14874e-07	2.82285e-07	4.73847e-08	4.212e-10	9.8e-11	2.79845e-08
b004403	2B	83.2313	1	83.23	0	1.51875e-07	1.5916e-07	1.00467e-07	2.09001e-06	5.79041e-07	6.02112e-07	7.93813e-08	2.98305e-07	1.11264e-06	6.72133e-09	6.58945e-07	6.42181e-07	2.57547e-07	8.60213e-08	2.96416e-07	1.02083e-08	1.3467e-08	4.563e-09	2.20163e-08	1.00833e-09	1.05281e-07	9.18533e-09	3.63e-08	2.49985e-07	4.96947e-07	1.24163e-08	4.81333e-10	2.25333e-08
b004404	2B	83.3034	1	83.3	0	5.37341e-06	1.42136e-07	2.79947e-06	1.25066e-06	2.21952e-07	9.075e-07	4.44083e-08	9.9372e-08	3e-10	4.29603e-08	7.60033e-09	2.52083e-08	3.82347e-07	2.08333e-08	7.4892e-08	9.15253e-08	9.25763e-08	1.40833e-07	1.10413e-08	6.84496e-07	1.44213e-08	7.45763e-08	1.31473e-06	1.28053e-08	5.28013e-08	2.13333e-09	4.8e-09	4.40833e-09
b004405	2B	83.3061	1	83.31	0	2.78465e-07	8.53333e-09	1.66616e-07	1.89767e-06	4.78401e-07	3.12987e-07	4.332e-09	6.82587e-07	1.3467e-06	7.97736e-07	1.18567e-06	2.24133e-07	2.44803e-08	3.05921e-07	3.29345e-07	1.82533e-09	7.5e-11	3.32853e-08	3.87603e-08	4.72033e-09	1.57323e-07	1.04533e-07	2.06981e-07	1.41701e-07	8.98721e-07	1.728e-09	6.75e-10	5.1483e-08
b004406	2B	83.3666	1	83.37	0	4.34403e-08	3.77365e-07	3.4347e-08	1.03416e-07	3.99053e-08	2.028e-07	1.16563e-08	1.83521e-07	5.292e-09	1.587e-09	1.33333e-12	1.65169e-06	1.25453e-06	8.09121e-07	2.84213e-08	1.2e-11	2.08333e-08	3e-12	7.70133e-09	1.26896e-07	7.5e-11	1.59621e-07	5.04403e-08	8.5683e-08	2.20865e-07	4.32e-10	1.47e-10	7.36333e-08
b004407	2B	83.3821	1	83.38	0	7.5e-11	1.40833e-09	3.71008e-07	5.83443e-07	1.34832e-07	3.91685e-07	6.07763e-08	6.45333e-08	1.26485e-07	4.86413e-08	3.0603e-08	4.68865e-07	2.0228e-07	2.64627e-07	3.072e-09	4.12923e-07	1.76176e-07	5.14188e-07	5.07e-10	4.28652e-07	8.96533e-09	1.63333e-07	1.15248e-07	2.8152e-07	6.02083e-08	4.88033e-09	5.88e-10	6.9312e-08
b004408	2B	83.4316	1	83.43	0	1.54133e-09	4.32e-08	3.86643e-07	9.44163e-07	4.53185e-07	1.02675e-07	1.84554e-06	3.37929e-06	4.12779e-06	2.4318e-06	3.36656e-06	5.75745e-06	3.71853e-06	4.92801e-06	5.1483e-08	5.68545e-07	7.90533e-07	5.82561e-07	4.0368e-08	2.414e-07	1.41453e-08	2.22496e-07	1.33333e-10	3.32001e-07	2.38008e-07	6.53333e-11	1.92e-10	4.88963e-08
b004409	2B	84.0185	1	84.02	0	1.38245e-07	4.63763e-08	4.332e-09	2.65221e-07	1.07541e-07	4.51632e-07	6.09301e-07	1.95698e-06	6.04636e-06	6.98603e-06	6.09188e-06	6.08903e-06	4.75021e-06	4.70752e-06	1.8723e-06	1.84083e-06	1.58413e-06	1.12853e-06	1.36013e-08	5.808e-09	9.97633e-09	7.98768e-07	1.62401e-07	2.63203e-06	8.45883e-07	3.85333e-10	4.56333e-10	1.2e-07
b004410	2B	84.0185	1	84.02	0	7.0227e-08	1.13296e-07	1.68033e-07	6.42181e-07	3.20333e-08	1.39536e-07	2.0856e-07	3.02101e-07	4.72257e-06	2.57547e-07	2.61707e-06	4.81333e-08	1.18008e-07	8.96533e-09	2.61075e-07	5.12213e-08	2.86163e-08	8.3667e-08	1.49813e-08	1.43445e-07	6.99213e-08	1.17216e-07	8.43363e-08	9.408e-07	2.16008e-07	9.72e-10	5.043e-09	3.74083e-08
b004411	2B	84.0455	1	84.05	0	3.68299e-06	2.30563e-08	9.78123e-07	1.14454e-06	1.31461e-07	6.65523e-07	8.87808e-07	8.88896e-07	3.5432e-07	5.70288e-07	3.12987e-07	2.95788e-07	7.82341e-07	4.34403e-08	3.43408e-07	4.29603e-08	2.46533e-07	8.94413e-08	1.34408e-07	5.93613e-08	4.107e-07	1.49633e-09	1.95698e-06	7.78261e-07	7.97736e-07	2.2707e-08	7.60033e-09	1.8252e-08
b004412	2B	84.6772	26	84.05-85.31	1.26235	7.90142e-05	2.78049e-06	1.78341e-05	3.79573e-06	2.29228e-05	2.04669e-05	1.14572e-05	2.2938e-05	2.08021e-05	2.98234e-05	2.28025e-05	2.82056e-05	1.09664e-05	1.96951e-05	2.72618e-06	1.04931e-05	6.84123e-06	1.10967e-05	3.75711e-07	6.00366e-06	3.80475e-06	6.86914e-06	3.70008e-05	2.8581e-05	4.78778e-06	2.00624e-07	1.60603e-07	9.59017e-07
b004413	2B	85.3219	4	85.32-85.32	0.000315	4.74877e-07	4.46563e-07	6.49016e-06	1.65068e-07	4.18239e-06	6.57782e-07	3.53457e-06	1.57493e-06	1.93202e-05	2.11101e-05	1.68586e-05	4.19282e-06	5.1487e-06	1.38803e-06	5.08599e-07	1.14776e-06	1.07632e-06	1.14426e-07	2.16824e-08	1.0183e-06	1.53501e-06	4.44462e-07	9.64412e-07	8.58814e-06	5.49265e-08	7.6061e-08	5.09147e-09	1.92179e-07
b004414	2B	85.5121	1	85.51	0	1.21203e-07	1.25256e-07	2.57613e-08	7.40033e-09	1.30208e-07	2.96416e-07	1.18008e-07	7.61613e-08	4.5708e-07	5.21401e-06	5.58145e-07	2.3576e-07	1.09445e-06	1.9683e-08	5.52123e-07	4.99392e-07	6.26547e-07	6.87053e-08	4.86413e-08	8.90963e-08	1.90403e-08	4.51632e-07	1.97633e-09	2.26896e-06	9.94176e-07	3.85333e-10	8.21633e-09	1.00833e-07
b004415	2B	85.6112	8	85.56-85.67	0.110675	1.10364e-06	4.92064e-07	2.1568e-06	8.97412e-06	2.50155e-06	8.90827e-06	1.6752e-06	4.47527e-06	5.45969e-06	4.93081e-06	5.94687e-06	2.85054e-06	1.45092e-06	2.57235e-06	1.59785e-06	8.30152e-07	1.50382e-06	6.56652e-07	1.19104e-07	3.35569e-06	7.80994e-07	2.31013e-06	3.6136e-06	3.18256e-06	2.86071e-06	1.15649e-08	5.87767e-09	1.22844e-07
b004416	2B	86.4049	1	86.4	0	1.44075e-06	4.6492e-07	3.34963e-08	4.4652e-08	1.79413e-08	6.16533e-09	1.8723e-08	5.60333e-10	2.23041e-07	4.2488e-07	2.79075e-07	3.11696e-07	8.544e-07	4.22625e-07	1.31461e-07	5.68563e-08	4.22625e-07	2.72653e-08	1.61333e-08	2.46533e-09	9.01333e-08	9.11763e-08	5.74656e-07	6.32043e-07	1.99692e-07	1.20333e-10	8.53333e-11	2.55763e-08
b004417	2B	86.4049	1	86.4	0	1.19196e-06	3.4748e-07	3.92408e-07	3.05921e-07	6.04803e-07	1.07042e-06	1.12908e-07	3.18176e-07	5.35096e-07	9.83841e-07	6.3388e-07	4.08333e-08	4.44083e-08	8.3667e-08	5.60333e-08	1.66616e-07	6.9312e-08	1.75692e-07	8.00333e-10	5.44053e-08	2.7648e-08	1.22008e-07	6.6176e-07	5.91408e-07	3.47763e-08	4.81333e-10	6.075e-09	7.90563e-08
b004418	2B	86.4082	1	86.41	0	1.41453e-08	1.13685e-07	1.11361e-07	6.69296e-07	9.65601e-07	1.5123e-08	1.33867e-06	1.31738e-06	1.58995e-06	2.1709e-06	2.00247e-06	2.19308e-06	1.27401e-06	1.91041e-06	1.80075e-07	1.76661e-07	5.62467e-07	3.03372e-07	1.41701e-07	5.09603e-08	1.45603e-08	6.23808e-07	3.94453e-08	2.98402e-06	1.10592e-07	3.47763e-08	2.7e-11	1.24163e-08
b004419	2B	86.4094	1	86.41	0	2.90785e-07	7.203e-09	5.21667e-07	4.66496e-07	1.24848e-07	3.34668e-07	4.49307e-07	3.8307e-08	1.452e-09	9.8283e-08	3.33333e-09	6.27461e-07	4.07745e-07	5.49552e-07	1.25453e-08	1.9712e-07	2.64033e-07	3.38016e-07	1.452e-09	3.41333e-08	8.2668e-08	4.21875e-07	6.90083e-08	6.16533e-07	7.26192e-07	1.4283e-08	5.043e-09	8.21633e-09
b004420	2B	86.4648	1	86.46	0	4.63763e-08	1.00101e-07	6.72133e-07	8.76961e-07	1.33141e-07	1.69501e-06	3.34e-07	3.20787e-07	3.9721e-06	3.47333e-06	3.44755e-06	3.28021e-07	6.13816e-07	3.04013e-08	8.60816e-07	8.03936e-07	9.56545e-07	9.15216e-07	1.13296e-07	1.02668e-06	7.74413e-08	2.414e-07	1.84083e-08	5.74083e-08	3.78785e-07	4.66253e-08	1.82533e-09	9.01333e-10
b004421	2B	86.6372	1	86.64	0	1.29889e-06	8.39523e-07	1.49633e-09	2.40267e-07	8.63603e-08	5.59872e-07	3.90963e-07	3.92408e-07	1.30812e-06	1.02668e-06	1.14948e-06	3.30008e-07	1.64132e-06	1.16427e-07	1.02902e-06	6.12912e-07	6.59883e-07	2.64033e-07	4.6875e-08	1.60083e-07	2.3763e-08	2.43e-10	8.55468e-07	1.5824e-07	9.58805e-07	3.67413e-08	1.33333e-12	1.02083e-08
b004422	2B	86.8995	2	86.9-86.9	0.00389	9.00341e-08	9.92021e-08	1.64171e-06	3.24526e-07	6.93754e-07	2.9085e-06	2.81659e-07	9.18429e-07	6.89448e-07	9.94998e-07	5.71267e-07	5.39716e-07	2.88314e-07	7.73494e-07	2.15413e-07	4.10162e-07	4.8949e-07	2.87704e-07	5.56595e-09	2.78647e-07	1.32884e-07	1.88814e-09	2.38465e-08	1.23459e-06	8.19027e-07	8.23813e-08	1.86605e-08	2.7219e-08
b004423	2B	90.1178	1	90.12	0	1.55232e-06	7.42613e-08	2.86163e-08	3.3075e-08	3.682e-07	3.12341e-07	4.08567e-06	3.56648e-06	3.3054e-06	3.71631e-06	2.95219e-06	3.65645e-06	1.38992e-06	3.86014e-06	1.22496e-06	4.60289e-06	7.018e-07	1.25453e-06	1.84083e-08	8.80653e-08	3.675e-09	6.3075e-08	9.747e-09	1.70253e-08	1.97633e-09	2.55763e-08	1.47e-08	1.56408e-07
b004424	2B	90.7094	1	90.71	0	1.76176e-07	2.54625e-07	7.30133e-09	3.90963e-07	5.99427e-07	9.01333e-10	9.90083e-08	1.99692e-07	2.74946e-06	2.67152e-06	3.2719e-06	1.68033e-09	2.24133e-09	1.49813e-08	5.58145e-07	6.39408e-07	1.95375e-06	3.39203e-08	3.888e-09	6.075e-09	1.77633e-07	4.51413e-08	2.20323e-07	7.97736e-07	1.27531e-06	4.8e-11	4.40833e-09	8.4672e-08
b004425	2B	92.6296	1	92.63	0	3.36656e-06	3.682e-07	1.14577e-06	6.6364e-07	8.53333e-09	2.03199e-06	5.52123e-07	1.00804e-06	2.46648e-05	1.52415e-05	1.9299e-05	9.20501e-06	1.5653e-06	7.36333e-06	2.62848e-07	1.31473e-06	1.22624e-06	1.00341e-06	6.27853e-08	2.0332e-07	5.9643e-08	1.97633e-09	2.26875e-07	1.0011e-06	6.07763e-08	1.76333e-08	4.18133e-09	6.02083e-08
b004426	2B	94.4754	1	94.48	0	7.38048e-07	9.11763e-08	5.09603e-08	5.8168e-07	1.44321e-07	1.5368e-07	8.25825e-07	1.25971e-06	2.26722e-06	1.16314e-06	2.3373e-06	3.93856e-07	4.49307e-07	9.95328e-07	8.7723e-08	6.02083e-08	2.05932e-07	2.8892e-07	3.14163e-08	2.1675e-08	1.06803e-08	3.63312e-07	3.78785e-07	1.03788e-07	5.60333e-10	1.61333e-10	1.82533e-09	5.3868e-08
b004427	2B	95.3729	2	95.37-95.37	3e-06	1.06361e-06	3.87662e-08	1.26892e-07	8.75186e-07	2.62288e-07	1.49568e-07	7.85102e-07	1.5591e-06	2.94367e-06	2.25909e-06	2.5777e-06	1.63638e-06	1.22436e-07	4.56043e-07	2.41551e-07	6.74381e-07	8.76798e-07	9.18513e-08	4.6594e-08	4.0044e-07	3.65282e-07	1.11604e-06	4.3201e-07	8.82113e-07	6.39542e-08	5.74325e-08	4.86625e-09	2.24933e-07
b004428	2B	95.398	1	95.4	0	7.89507e-07	7.70133e-09	2.03693e-06	9.52033e-07	2.42536e-07	1.7328e-08	4.5708e-07	3.35336e-07	3.57075e-07	3.1212e-08	3.02101e-07	9.47532e-07	4.48533e-09	5.73781e-07	3.13633e-09	8.7372e-07	7.05333e-08	1.03416e-07	1.49633e-09	1.45743e-06	2.19781e-07	4.39301e-07	7.60033e-09	9.27408e-07	2.46533e-07	1.63333e-11	5.98533e-09	2.20163e-08
b004429	2B	96.5884	1	96.59	0	1.48741e-07	1.8252e-08	1.36533e-09	2.08033e-09	5.57283e-07	4.64133e-09	1.13685e-07	9.747e-09	6.348e-07	3.66101e-07	9.09701e-07	2.80527e-06	8.02901e-07	1.07281e-06	1.875e-07	1.43106e-06	1.36107e-07	6.9024e-07	8.20053e-08	2.39413e-08	2.35853e-08	4.40833e-09	1.6756e-07	7.29147e-07	2.0667e-08	2.57613e-08	7.36333e-10	2.23603e-08
b004430	2B	96.9354	1	96.94	0	2.05841e-06	2.00208e-07	1.68001e-06	1.16821e-07	1.57108e-06	2.1675e-08	6.627e-09	6.27461e-07	2.41742e-06	7.79241e-06	2.24987e-06	1.57978e-06	3.3054e-06	1.13222e-06	1.75208e-07	2.25228e-07	5.67675e-07	4.64133e-07	1.28133e-09	1.20841e-06	2.39136e-07	5.67675e-07	7.0956e-07	4.18133e-07	1.33985e-07	6.53333e-11	2.29633e-09	2.08333e-08
b004431	2B	97.0444	1	97.04	0	1.22008e-07	2.98305e-07	7.29147e-07	2.90163e-07	9.44163e-07	2.13363e-06	1.21858e-06	1.8929e-06	1.54083e-08	1.20841e-06	4.8387e-08	1.17563e-06	5.05941e-07	2.43675e-07	2.40267e-07	1.08e-06	3.52947e-07	1.0416e-07	4.41653e-08	7.803e-07	4.32e-10	1.74725e-07	1.24033e-07	8.43363e-08	7.90563e-08	4.81333e-08	1.2e-11	5.57603e-08
b004432	2B	97.0973	1	97.1	0	3.81633e-09	9.01333e-10	2.96013e-08	3.25938e-06	3.53633e-07	5.74083e-08	3.05223e-06	5.9277e-06	3.8307e-06	5.78241e-06	4.23879e-06	2.88905e-06	4.09968e-06	2.25507e-06	6.05701e-07	1.27401e-06	2.82852e-06	1.46965e-07	5.72033e-09	2.19781e-07	5.57603e-08	7.07616e-07	1.85653e-08	3.82167e-06	9.00912e-07	3.33333e-11	5.547e-09	2.57613e-08
b004433	2B	97.6915	3	97.15-98.24	1.0905	3.02487e-07	4.92009e-07	1.96958e-06	6.68619e-07	4.47271e-09	9.68723e-08	5.03374e-07	9.57192e-07	4.67166e-07	4.28046e-07	4.81012e-07	1.87904e-06	1.4423e-06	2.59677e-06	3.35062e-07	7.02658e-07	2.86666e-06	5.58098e-07	1.09149e-07	1.01742e-06	3.20246e-07	6.9091e-07	6.43034e-07	2.34353e-07	2.15657e-07	1.84373e-08	3.88854e-09	1.4792e-08
b004434	2B	98.2503	1	98.25	0	4.4652e-08	7.90563e-08	3.57075e-07	1.31043e-07	5.49453e-08	2.12268e-07	8.99816e-07	1.62867e-07	5.00004e-06	4.61032e-06	5.86042e-06	1.03136e-06	7.74413e-08	8.15365e-07	5.99427e-07	1.7328e-06	5.34401e-06	8.87808e-07	1.05613e-08	1.1163e-08	1.91521e-07	4.75212e-07	4.8e-11	1.49633e-09	5.808e-07	1.54133e-09	8.64033e-09	4.88033e-09
b004435	2B	98.3191	1	98.32	0	2.15053e-06	1.57323e-07	7.75208e-07	3.44763e-07	1.39968e-07	2.98936e-07	1.47982e-06	1.18567e-06	9.36333e-10	3.99675e-07	2.80333e-08	1.65169e-06	2.4607e-06	3.64705e-07	1.82208e-06	4.07008e-07	1.21603e-08	4.34721e-07	2.66963e-08	2.97045e-07	3.11696e-07	2.29687e-06	3.50892e-07	4.9357e-06	8.23728e-07	3.33333e-11	3.52083e-08	8.96533e-09
b004436	2B	98.3542	1	98.35	0	1.71763e-08	1.10413e-08	2.30563e-08	2.17621e-07	9.63333e-09	1.083e-09	4.88033e-09	1.25453e-08	1.11264e-06	4.5387e-08	1.38448e-06	7.4892e-08	7.05333e-10	3.87361e-07	4.16641e-07	4.70448e-07	1.36283e-06	4.76805e-07	4.18133e-09	2.84592e-07	6.60083e-08	8.23728e-07	3.60533e-09	1.11143e-06	2.80908e-07	1.06803e-08	6.348e-09	1.94565e-07
b004437	2B	98.3748	1	98.37	0	1.5552e-06	7.30133e-09	1.76661e-07	1.37388e-07	2.82133e-09	1.9712e-07	1.08e-10	5.37633e-09	1.74956e-06	8.7372e-07	1.08e-06	5.01813e-08	3.96033e-09	1.5123e-08	9.01333e-10	3.33333e-13	4.92075e-07	1.05613e-08	3.28653e-08	3.90241e-07	2.28528e-07	2.77248e-07	7.23853e-08	2.39136e-07	3.09765e-07	4.25633e-09	3.267e-09	3.40033e-09
b004438	2B	98.6496	1	98.65	0	3.39203e-08	7.42613e-08	3.55696e-07	2.0332e-07	1.20333e-10	4.8e-11	1.67253e-08	1.92533e-07	2.48794e-06	7.998e-07	1.8143e-06	1.35256e-07	1.21203e-07	6.6603e-08	3.30672e-07	8.28976e-07	1.6621e-06	1.31043e-07	3.1827e-08	2.80333e-10	6.75e-10	2.71803e-07	5.808e-09	1.3188e-07	7.04705e-07	5.46133e-09	3.267e-09	1.97633e-09
b004439	2B	98.6933	1	98.69	0	9.18533e-09	3.3075e-08	4.8884e-07	3.94581e-07	3.53633e-09	3.26563e-08	2.00208e-07	2.96416e-07	1.49249e-06	1.40905e-06	1.27531e-06	1.01268e-06	6.74976e-07	4.13665e-07	7.3947e-08	8.60213e-08	8.33333e-12	2.13867e-07	6.25633e-09	3.30672e-07	1.70408e-07	2.31852e-07	9.63333e-09	1.00833e-07	5.37633e-09	8.33333e-10	1.16033e-09	3.20333e-10
b004440	2B	98.7266	1	98.73	0	6.16333e-10	3.99053e-08	7.7928e-07	2.24133e-07	3.45441e-07	4.107e-09	9.83841e-07	2.90785e-07	9.93025e-07	1.1163e-06	2.47107e-07	9.0828e-08	3.61921e-07	3.63e-10	1.5552e-08	1.51875e-07	3.682e-07	3.29345e-07	7.42613e-08	1.8723e-08	1.95585e-07	1.50804e-06	1.07163e-07	9.04803e-08	7.05333e-08	5.5488e-08	1.03253e-08	1.16427e-07
b004441	2B	98.7554	1	98.76	0	4.57861e-07	9.97363e-08	2.53185e-06	9.14112e-07	2.22052e-06	8.112e-07	4.18665e-06	4.95367e-06	1.02305e-05	4.89219e-06	6.3046e-06	5.00004e-06	5.48101e-06	3.14368e-06	5.72033e-07	5.43576e-07	3.44085e-07	1.08e-06	4.40833e-09	2.13195e-06	1.22496e-06	5.43576e-07	7.5e-11	1.23649e-06	5.82561e-07	8.00333e-10	1.33333e-10	1.01268e-06
b004442	2B	98.8138	1	98.81	0	4.4652e-08	1.28961e-07	1.88813e-08	6.75e-10	2.08333e-10	8.73813e-08	1.06032e-07	3.8952e-07	6.4827e-08	3.80813e-08	1.95075e-07	1.18405e-07	3.468e-07	3.25381e-07	3.82347e-07	5.01025e-07	1.28708e-06	1.29376e-07	3.65203e-08	2.64033e-09	2.3232e-08	7.00833e-07	7.5e-09	1.92533e-09	3.99675e-07	1.47e-08	4.81333e-10	1.77633e-07
b004443	2B	98.8866	1	98.89	0	9.30747e-07	8.84083e-08	7.84083e-08	8.91075e-07	3.4612e-07	2.8152e-07	5.82413e-08	3.61227e-07	1.022e-06	3.77365e-07	9.55416e-07	3.36675e-07	3.1827e-08	4.34721e-07	7.28161e-07	1.01036e-06	9.10803e-07	5.59872e-07	2.523e-09	1.79413e-08	1.33333e-10	5.3067e-08	2.27976e-07	9.75603e-08	1.03371e-06	8.67e-10	1.12133e-09	1.90403e-08
b004444	2B	99.1532	1	99.15	0	8.20053e-08	1.57323e-07	2.58133e-09	9.29633e-07	3.37345e-07	3.85333e-10	6.4827e-08	4.026e-07	6.1347e-08	3.63e-10	1.92533e-09	2.05932e-07	3.20333e-10	1.28547e-07	5.07585e-07	2.47681e-07	6.36641e-07	1.63333e-09	1.16563e-08	2.7648e-08	8.03603e-08	1.23221e-07	8.33333e-12	1.80075e-07	7.26192e-07	1.47e-08	3.96033e-09	5.292e-09
b004445	2B	99.1537	1	99.15	0	1.5123e-08	1.27308e-07	2.55763e-08	1.85653e-08	2.028e-07	4.58643e-07	6.56136e-07	7.75208e-07	6.01216e-07	3.22096e-07	5.9052e-07	1.03723e-06	9.05301e-07	1.40768e-06	7.35075e-07	1.06089e-06	7.06645e-07	5.63333e-07	1.1532e-08	4.69656e-07	1.86003e-07	8.94413e-08	5.20083e-08	4.03333e-09	2.50563e-07	4.03333e-11	4.08333e-10	1.14083e-08
b004446	2B	99.3622	1	99.36	0	7.05333e-08	1.10592e-07	7.61613e-08	1.2008e-06	4.35483e-07	2.62256e-07	3.16213e-08	1.71841e-07	5.28013e-08	4.08333e-08	1.18008e-07	2.09088e-07	3.64705e-07	3.05283e-07	1.34268e-06	9.48656e-07	1.97479e-06	3.9675e-08	1.09203e-08	1.71363e-07	5.99253e-08	5.20083e-08	3.80813e-08	1.68507e-07	1.10413e-06	1.00833e-09	2.4843e-08	2.68853e-08
b004447	2B	99.4413	1	99.44	0	2.40833e-09	1.77633e-09	1.728e-07	2.09616e-07	2.6508e-08	2.90785e-07	1.24033e-07	6.70241e-07	7.23243e-07	1.53654e-06	9.075e-07	2.1726e-06	2.96411e-06	2.47521e-06	7.08403e-08	5.88747e-07	9.48656e-07	2.49985e-07	5.88e-10	9.36333e-08	1.2e-09	2.38572e-07	2.86163e-08	8.01867e-07	8.8752e-08	2.80333e-10	4.8e-09	1.2675e-08
b004448	2B	99.453	1	99.45	0	8.93256e-07	6.69013e-08	2.3576e-07	2.37445e-07	3.92163e-08	4.51413e-08	4.18133e-09	2.41203e-08	8.0688e-08	8.1224e-07	8.84083e-08	1.43244e-06	5.46133e-07	5.3848e-07	2.7664e-07	9.2928e-08	1.5123e-08	8.33333e-08	1.32003e-08	5.98533e-09	6.75e-08	2.3763e-08	2.2707e-08	6.075e-07	2.128e-07	2.25333e-08	6.53333e-11	1.2288e-08
b004449	2B	99.7371	1	99.74	0	7.60033e-07	1.80963e-08	6.25633e-09	2.2188e-08	3.3708e-08	2.95616e-06	1.11361e-07	6.45333e-08	2.96013e-08	4.25633e-09	8.33333e-10	6.30208e-07	3.50208e-07	9.16321e-07	9.15216e-07	1.98128e-06	1.24035e-06	4.42368e-07	1.08e-10	6.94083e-07	1.86003e-07	1.38448e-06	1.40768e-06	2.66775e-06	8.64033e-09	3.85333e-10	8.64033e-09	1.99692e-07
b004450	2B	99.8976	1	99.9	0	3.40033e-09	4.51413e-08	8.83461e-07	7.49e-07	6.63053e-08	3.94453e-08	2.09616e-07	3.7524e-07	6.22896e-07	1.96096e-07	3.57765e-07	3.0784e-07	1.65205e-07	7.48001e-07	9.36333e-08	2.5288e-07	5.10056e-07	4.15363e-08	7.26963e-08	3.70305e-07	1.06785e-07	1.11996e-06	7.05333e-10	1.20333e-10	7.33203e-08	8.64033e-09	1.90403e-08	7.55253e-08
b004451	2B	100.143	1	100.14	0	2.62829e-06	5.40176e-07	1.083e-07	3.72416e-07	8.30003e-08	1.58413e-08	7.93813e-08	7.63056e-07	4.78803e-06	5.33333e-06	4.40683e-06	7.7928e-07	2.92053e-08	2.64033e-07	1.85505e-07	3.26563e-08	2.26875e-07	2.78403e-08	7.40033e-09	1.4476e-07	2.00725e-07	7.14563e-08	1.23393e-06	1.0792e-07	5.12213e-08	5.44053e-08	1.61333e-10	2.30187e-07
b004452	2B	100.195	1	100.2	0	2.1168e-08	2.7075e-08	1.81056e-07	7.4892e-08	2.9403e-08	1.49187e-07	6.02083e-08	3.22403e-08	8.94413e-08	2.8227e-08	9.5052e-08	7.36333e-08	8.2668e-08	6.16533e-09	3.14163e-08	5.043e-09	1.76333e-08	1.70253e-08	1.56963e-08	2.0667e-08	7.42613e-08	1.41267e-07	3.53633e-09	7.60033e-09	7.36333e-10	2.2707e-08	5.63333e-09	2.59896e-07
b004453	2B	100.65	1	100.65	0	3.888e-09	1.77147e-07	1.21222e-06	1.875e-07	2.53461e-07	7.43016e-07	2.63203e-08	5.20833e-09	1.69351e-06	2.09502e-06	1.5552e-06	6.27853e-08	1.00833e-09	8.427e-09	8.33333e-12	1.21603e-08	6.4827e-08	8.13453e-08	2.4843e-08	5.25008e-07	1.52653e-08	4.25633e-07	5.44053e-08	5.808e-09	5.63333e-11	1.24033e-09	1.12133e-09	7.42613e-08
b004454	2B	100.711	1	100.71	0	1.84512e-07	4.4652e-08	3.72416e-07	1.5987e-08	1.46523e-07	4.66496e-07	1.29363e-08	2.31852e-07	2.07834e-06	1.683e-06	1.8723e-06	1.04784e-06	4.3244e-07	6.40332e-07	5.292e-09	4.1067e-08	2.25333e-10	4.94083e-08	1.3068e-08	1.99176e-07	5.07e-10	7.10533e-09	1.1564e-07	4.6492e-07	6.96163e-08	1.33333e-12	2.352e-09	1.1532e-08
b004455	2B	100.734	1	100.73	0	1.6148e-06	3.67413e-08	3.14163e-08	1.66616e-07	9.05301e-07	2.57547e-07	6.45627e-06	5.09603e-06	9.4192e-07	3.73637e-06	9.075e-07	2.02212e-06	2.52083e-06	5.34252e-07	1.94056e-07	1.22816e-07	2.08033e-07	5.7963e-08	7.10533e-09	1.3872e-08	1.29363e-08	2.71803e-07	4.19628e-07	2.26027e-06	4.50856e-07	3.675e-09	8.33333e-12	3.08481e-07
b004456	2B	101.237	1	101.24	0	5.60736e-07	2.44803e-08	5.39328e-07	6.16533e-09	4.96133e-09	3.01467e-07	3.61227e-07	4.63347e-07	2.01065e-06	1.53511e-06	1.42279e-06	2.54625e-07	9.68403e-08	2.86163e-08	5.89633e-09	1.47e-10	6.5712e-08	1.8723e-08	7.64803e-08	5.73781e-07	1.06408e-07	2.34081e-07	8.84083e-08	3.57075e-07	4.25633e-09	1.25453e-08	5.20833e-09	1.33333e-12
b004457	2B	101.295	1	101.3	0	3.60584e-06	3.63e-08	8.00833e-07	7.49e-07	1.53654e-06	1.1532e-06	2.20163e-08	6.63053e-08	3.67413e-06	7.998e-07	2.83047e-06	1.5987e-06	4.18665e-06	1.55952e-06	1.75109e-06	9.78123e-07	2.97406e-06	4.63763e-08	1.68981e-07	1.58413e-08	7.05333e-10	1.083e-09	2.02705e-06	2.26722e-06	3.85208e-07	2.23603e-08	3.40033e-09	6.72133e-09
b004458	2B	101.295	1	101.3	0	2.41024e-06	2.94533e-09	2.24133e-09	1.196e-07	6.58945e-07	2.18453e-08	6.51213e-08	3.6963e-08	3.32667e-07	1.47841e-06	5.07585e-07	2.34081e-07	6.075e-09	4.68075e-07	2.1816e-07	1.09061e-07	7.75208e-07	5.2272e-08	1.39105e-07	9.8283e-08	5.63333e-09	8.33333e-08	9.32976e-07	1.0011e-06	4.68075e-07	2.61333e-08	3.60533e-09	3.02003e-08
b004459	2B	101.307	1	101.31	0	4.332e-09	4.6875e-08	9.22253e-08	3.11696e-07	4.01363e-08	4.03333e-09	1.94565e-07	8.90963e-08	2.01761e-07	1.66616e-07	6.10613e-08	7.6104e-07	1.35744e-06	1.13591e-06	3.44085e-07	4.92885e-07	1.30284e-06	1.24848e-07	9.86453e-08	9.22253e-08	5.63333e-11	1.05656e-07	4.9152e-08	1.65763e-08	3.45441e-07	1.16563e-08	8.85633e-09	8.90963e-08
b004460	2B	101.637	1	101.64	0	6.9312e-08	2.2707e-08	3.49525e-07	2.68475e-06	7.35075e-07	3.92163e-08	1.11361e-07	3.52083e-08	2.7075e-08	1.32003e-08	2.80333e-10	8.0688e-08	7.23853e-08	5.07e-10	2.128e-07	2.77856e-07	1.60545e-07	2.6508e-08	6.16333e-10	1.28547e-07	2.78403e-08	9.15253e-08	1.2e-09	1.7328e-07	1.02675e-07	3.675e-09	8.53333e-11	2.43e-10
b004461	2B	101.795	1	101.79	0	4.0368e-08	2.17621e-07	5.19168e-07	3.57075e-07	6.75925e-07	5.60333e-10	2.97675e-07	2.08033e-09	4.51413e-08	1.5123e-08	4.6128e-08	6.55201e-07	3.11052e-07	1.90008e-07	8.4672e-08	1.47408e-07	2.17083e-07	2.67008e-07	1.33333e-08	1.08481e-06	1.04907e-07	1.728e-07	3.74533e-09	2.34083e-08	3.82347e-07	2.13333e-11	5.60333e-10	3.78563e-08
b004462	2B	101.894	1	101.89	0	4.15363e-08	5.7963e-08	2.34083e-08	3.57765e-07	2.523e-07	2.5947e-08	9.01333e-10	1.3696e-07	1.52796e-06	3.0603e-08	1.17939e-06	8.94413e-08	1.65675e-07	1.0443e-08	8.10163e-08	8.2668e-08	2.883e-09	1.33333e-08	2.25333e-08	4.107e-07	2.53461e-07	1.99176e-07	2.0856e-07	1.24033e-07	1.79585e-07	2.46533e-09	3.13633e-09	7.70133e-09
b004463	2B	102.261	1	102.26	0	2.08033e-09	5.28013e-08	4.15152e-07	2.64627e-07	1.57398e-06	8.60213e-08	9.15216e-07	2.55208e-07	8.60213e-08	1.28133e-09	3.26563e-08	2.01243e-07	9.747e-09	3.48161e-07	4.90456e-07	6.59883e-07	5.69416e-07	2.706e-07	2.2188e-08	4.73621e-07	1.196e-07	8.85633e-09	3.13633e-09	1.73128e-06	2.61333e-08	3.16213e-08	7.60033e-09	9.63333e-09
b004464	2B	102.531	1	102.53	0	7.36333e-08	5.25363e-08	1.40833e-07	3.65203e-08	3.04013e-08	8.23363e-08	2.33523e-07	9.5052e-08	9.01333e-10	5.74083e-08	2.05013e-08	1.77633e-07	2.13333e-07	1.012e-07	3.33333e-13	2.15053e-08	3.20333e-08	1.71763e-08	1.21603e-08	2.74216e-07	2.0228e-07	2.6344e-07	6.63053e-08	1.0443e-08	7.5e-09	2.46533e-09	2.64033e-09	1.09203e-08
b004465	2B	102.536	1	102.54	0	1.17187e-06	2.80333e-08	1.7232e-07	6.13816e-07	2.73417e-06	2.68203e-07	5.3848e-07	1.75874e-06	2.92656e-07	3.80813e-08	1.30208e-07	7.5843e-08	3.8307e-08	2.15472e-07	2.73417e-06	1.83614e-06	6.3948e-08	4.84008e-07	2.63203e-08	1.25665e-07	4.5708e-07	6.03008e-07	2.5872e-07	7.41027e-07	2.26548e-06	8.10163e-08	2.18453e-08	1.89926e-06
b004466	2B	103.088	3	103.09-103.09	0.000319	2.71955e-06	3.41516e-07	2.12495e-07	3.0533e-07	2.69262e-07	4.34416e-07	2.12139e-07	9.51561e-08	2.81155e-07	1.57468e-07	2.24738e-07	3.78317e-07	3.89834e-07	3.72828e-07	2.37638e-07	4.83476e-07	3.87062e-07	2.64392e-07	2.58838e-08	3.15326e-07	1.47963e-07	9.65849e-07	2.20736e-07	4.31211e-07	5.38171e-07	2.55219e-07	1.08817e-08	7.81639e-07
b004467	2B	104.456	12	103.36-105.56	2.20066	4.3662e-06	1.34454e-06	1.80589e-06	1.72751e-06	4.1046e-07	4.67429e-06	1.32156e-06	2.9465e-06	1.62195e-05	1.21359e-05	1.17246e-05	2.76058e-06	1.23623e-06	3.74484e-06	1.23716e-06	1.92408e-06	7.08751e-06	2.82356e-06	5.06278e-07	4.64154e-06	3.34635e-06	1.62076e-06	2.79387e-06	4.93237e-06	4.04378e-06	1.72827e-07	3.09272e-07	4.39181e-07
b004468	2B	105.843	1	105.84	0	1.9304e-07	8.748e-09	5.17453e-08	1.10413e-08	4.49307e-07	8.32133e-09	1.95585e-07	3.05283e-07	1.73889e-06	1.23649e-06	1.16439e-06	3.54471e-06	3.25313e-06	2.60401e-06	1.55496e-07	6.54267e-07	3.92408e-07	4.46988e-07	1.85653e-08	1.30625e-07	4.84008e-07	7.05333e-08	4.71253e-08	8.0688e-08	1.67088e-07	8.64033e-09	2.03363e-08	1.2675e-08
b004469	2B	106.933	13	105.93-107.94	2.01622	3.74762e-05	2.08065e-06	1.45466e-05	3.05288e-06	4.32054e-07	7.08606e-06	2.34109e-06	1.57877e-06	1.01216e-05	3.52848e-06	1.015e-05	2.58793e-06	2.11139e-06	2.74342e-06	4.40158e-07	3.46909e-07	6.03144e-07	2.60614e-05	9.37921e-07	1.47283e-05	1.15119e-05	5.03946e-06	2.55407e-06	2.85197e-05	1.9577e-06	1.37247e-06	3.74571e-07	1.71173e-06
b004470	2B	108.641	2	108.64-108.64	3e-06	1.51776e-06	1.77174e-07	1.26945e-06	5.71501e-07	9.98507e-07	9.82404e-07	2.71358e-06	3.80021e-06	5.74889e-06	3.56546e-06	4.94031e-06	7.11611e-06	4.09539e-06	7.06283e-06	5.28433e-07	1.00511e-06	1.11001e-07	5.28493e-07	3.06184e-08	1.11403e-06	1.61874e-07	8.04477e-08	2.00862e-07	1.49388e-06	7.16451e-07	1.74027e-08	8.702e-09	5.21016e-08
b004471	2B	108.682	1	108.68	0	1.79585e-07	1.02551e-06	1.79413e-06	1.63393e-06	2.0041e-06	1.10535e-06	6.97936e-07	1.20333e-06	1.09825e-07	5.68545e-07	2.028e-09	6.67408e-07	1.41591e-06	4.1144e-07	3.888e-09	5.33333e-10	1.36533e-07	1.8723e-08	5.93613e-08	6.12912e-07	1.875e-09	5.74083e-08	3.32667e-07	2.21536e-06	2.43e-10	2.46613e-08	8.33333e-12	4.792e-07
b004472	2B	108.688	1	108.69	0	7.82341e-07	9.22253e-08	3.93132e-07	1.52796e-06	3.09123e-07	1.13296e-07	6.23808e-07	1.44907e-06	4.53378e-06	4.07401e-06	3.28444e-06	6.53333e-07	1.52776e-07	1.34408e-07	1.24163e-08	3.45613e-08	5.88e-10	3.7632e-08	4.56333e-10	1.21603e-08	2.39136e-07	1.65675e-07	6.68352e-07	1.25256e-07	1.37388e-07	9.63333e-09	1.452e-09	9.13008e-07
b004473	2B	108.695	1	108.69	0	4.88033e-07	2.08333e-08	1.44491e-06	2.3576e-07	1.47e-10	2.4354e-06	1.70555e-06	1.59724e-06	9.85728e-06	3.66087e-06	9.36687e-06	1.16979e-05	8.78941e-06	1.0868e-05	7.85701e-06	7.85377e-06	9.184e-06	5.74083e-06	9.747e-09	3.675e-09	1.11361e-07	6.03905e-07	1.64268e-07	8.427e-07	2.61894e-06	6.36563e-08	8.748e-09	3.002e-07
b004474	2B	109.027	1	109.03	0	7.17653e-08	1.2288e-08	8.5683e-08	3.38778e-06	7.40033e-07	7.13456e-07	2.93281e-07	1.9712e-07	1.7812e-07	8.64033e-09	2.29633e-07	3.67413e-08	1.48741e-07	1.2772e-07	2.5288e-07	6.30208e-07	3.40707e-07	7.1148e-08	1.02083e-08	2.61333e-10	2.72653e-08	1.40833e-09	9.57653e-08	1.03788e-07	1.13296e-07	2.80333e-10	1.93603e-08	3.1212e-08
b004475	2B	109.065	1	109.07	0	3.77365e-07	5.93613e-08	2.44262e-06	1.30625e-07	1.06803e-08	2.66398e-06	7.86432e-07	2.11009e-06	4.77603e-07	6.41256e-07	5.06763e-07	2.6508e-08	1.28133e-09	2.7e-09	4.58803e-08	6.66465e-07	2.01761e-07	1.1907e-06	4.40833e-09	1.83145e-06	2.43675e-07	5.10056e-07	3.81633e-07	1.05281e-07	9.2928e-08	3.8988e-08	9.63333e-11	4.1772e-08
b004476	2B	110.405	11	109.14-111.67	2.5329	1.45316e-05	8.94458e-07	6.1066e-06	1.1281e-06	6.20545e-06	2.2283e-06	5.39847e-06	9.23871e-06	1.23665e-06	1.40669e-06	1.35235e-06	1.51705e-05	1.90163e-05	1.81756e-05	5.79481e-06	8.48226e-06	4.06073e-06	1.97818e-05	7.91071e-07	2.64411e-05	1.21025e-05	8.4964e-06	3.32169e-07	9.67356e-06	1.15376e-06	1.11984e-06	1.45107e-07	2.92362e-07
b004477	2B	111.685	1	111.69	0	6.75e-10	9.1875e-08	2.80333e-10	2.08333e-10	1.15248e-07	4.94083e-08	7.17363e-07	2.12016e-06	9.46963e-08	2.98936e-07	2.09088e-07	4.16641e-07	1.13591e-06	8.26875e-07	9.15253e-08	2.028e-07	2.8892e-07	2.24133e-09	2.10003e-08	2.33523e-07	2.46613e-08	2.64033e-09	6.4827e-08	1.55088e-06	1.20801e-07	1.17813e-08	4.107e-09	4.48533e-09
b004478	2B	111.688	1	111.69	0	3.80138e-06	1.728e-09	1.92533e-07	3.87149e-06	1.43445e-07	1.14075e-07	1.26485e-07	2.39413e-08	2.028e-09	6.78776e-07	2.7075e-08	1.17612e-07	1.26485e-07	1.70253e-08	1.56865e-07	1.94056e-07	2.75427e-07	4.53185e-07	2.25333e-10	1.32003e-08	5.292e-09	6.16333e-08	5.34252e-07	7.89507e-07	2.61333e-08	3.9675e-08	5.292e-09	3.16225e-07
b004479	2B	111.69	1	111.69	0	1.16563e-08	2.58133e-07	2.2188e-08	6.45333e-08	2.2707e-08	1.89505e-07	3.45441e-07	7.55253e-08	3.44763e-07	6.43107e-07	5.3848e-07	2.66963e-08	5.57603e-08	3.22403e-08	1.58413e-08	1.64736e-07	1.28133e-07	4.44083e-08	6.44033e-09	6.72003e-08	3.2448e-08	1.62803e-08	2.13363e-08	9.97633e-07	7.68e-10	7.68e-10	9.63333e-11	1.63333e-11
b004480	2B	111.81	1	111.81	0	1.3068e-08	2.09616e-07	6.94083e-07	1.09061e-07	4.25633e-09	1.76661e-07	1.41267e-07	3.67413e-08	4.71253e-08	7.40033e-09	8.96533e-09	1.02305e-07	2.55208e-07	6.4827e-08	1.50976e-07	4.8884e-07	3.37345e-07	5.3848e-07	4.8e-11	6.96008e-07	3.04008e-07	5.15016e-07	9.1875e-08	7.05333e-10	7.71203e-08	1.02083e-08	2.40833e-09	1.31043e-07
b004481	2B	111.844	1	111.84	0	3.3708e-08	1.89505e-07	2.20323e-07	5.25363e-08	1.083e-09	9.97633e-09	5.4528e-07	1.9216e-06	2.81882e-06	4.19847e-06	3.24688e-06	3.95142e-06	3.47763e-06	3.07446e-06	5.19168e-07	9.48656e-07	8.98721e-07	7.59027e-07	4.71253e-08	1.50521e-06	1.5552e-08	5.8168e-07	3.1827e-08	1.26485e-07	2.50253e-08	1.57323e-07	9.01333e-10	7.803e-09
b004482	2B	112.016	9	111.84-112.19	0.344065	1.11926e-05	3.72579e-07	2.5439e-06	4.66892e-06	8.52809e-06	2.69281e-07	3.19548e-06	5.22824e-06	1.11096e-05	1.37514e-05	1.20951e-05	9.11517e-06	6.02171e-06	1.06004e-05	1.84829e-06	2.2821e-06	1.79648e-06	7.37609e-06	2.40999e-07	5.04909e-06	1.66873e-06	2.64142e-06	2.05827e-06	7.48932e-06	1.70573e-06	5.46771e-07	1.68564e-08	5.35209e-07
b004483	2B	112.405	1	112.4	0	1.48741e-07	2.7648e-08	1.44321e-07	1.77633e-09	8.30003e-08	3.12987e-07	4.34403e-08	3.22403e-08	6.3948e-08	6.45333e-10	2.352e-09	2.58133e-09	4.6128e-08	2.706e-07	4.66253e-08	3.41333e-08	1.36107e-07	1.38245e-07	4.8e-11	1.55041e-07	1.77147e-07	2.694e-07	3.3075e-08	3.11052e-07	1.1907e-08	2.80333e-10	8.67e-10	1.06408e-07
b004484	2B	112.427	1	112.43	0	1.12095e-05	1.79096e-07	2.03034e-06	1.92533e-09	4.56333e-08	4.25633e-07	1.10413e-08	3.36005e-07	2.66412e-07	2.38008e-07	2.92032e-07	1.28961e-07	2.65221e-07	4.84008e-07	6.9312e-08	6.16333e-10	6.912e-09	7.42613e-08	7.70133e-09	4.01868e-07	7.55253e-08	1.21203e-07	2.14208e-06	4.25633e-09	3.50208e-07	2.66963e-08	7.5e-11	4.88033e-09
b004485	2B	113.53	1	113.53	0	5.72907e-07	3.60803e-08	8.20053e-08	1.083e-07	2.85208e-07	1.66806e-06	2.56376e-07	4.1144e-07	8.57605e-07	7.40033e-09	7.76225e-07	6.81633e-09	9.2928e-08	2.08333e-10	4.13013e-08	4.96653e-08	2.96013e-08	1.65205e-07	4.2483e-08	4.94083e-08	2.40267e-07	1.36533e-09	8.00833e-09	2.28813e-08	4.9152e-08	9.18533e-09	1.8252e-08	1.04533e-09
b004486	2B	113.839	1	113.84	0	1.89767e-06	1.88813e-08	5.68545e-07	2.13333e-11	4.34721e-07	5.63333e-07	4.56333e-10	1.79413e-08	1.10055e-05	6.97078e-06	1.15994e-05	6.55937e-06	1.60016e-06	3.13754e-06	2.52083e-06	3.11101e-06	4.1961e-06	8.48008e-07	1.28053e-08	1.85496e-06	2.00083e-08	3.73121e-07	2.03363e-08	1.332e-06	6.31125e-07	3.96033e-09	4.563e-09	5.93613e-08
b004487	2B	114.075	1	114.08	0	3.04819e-06	5.94965e-07	1.14825e-06	1.10535e-06	8.90963e-08	1.90008e-07	1.80565e-07	3.33333e-11	2.58133e-07	5.292e-07	7.42613e-08	2.91408e-07	4.332e-07	4.51632e-07	4.22625e-07	1.1433e-06	1.67104e-06	3.60533e-07	3.67413e-08	2.29863e-06	3.682e-07	8.83461e-07	6.8403e-08	3.4841e-06	1.40083e-08	6.0492e-08	4.48533e-09	1.0792e-07
b004488	2B	115.571	1	115.57	0	1.38177e-06	9.075e-09	7.3008e-08	4.36813e-08	4.91265e-07	7.5e-09	8.748e-09	1.29792e-07	7.55008e-07	6.25633e-09	6.20165e-07	3.12987e-07	2.38164e-06	6.27853e-08	1.61008e-07	5.20833e-09	6.39408e-07	4.13013e-08	1.79413e-08	1.2e-07	5.7132e-08	2.44816e-07	1.23627e-07	1.16563e-06	1.11508e-06	6.81633e-09	6.75e-10	1.2675e-08
b004489	2B	116.158	1	116.16	0	3.40033e-09	5.69416e-07	9.36333e-08	1.88501e-07	9.11763e-08	1.06408e-07	4.64133e-09	3e-08	8.34241e-07	4.8e-07	5.63333e-07	4.03333e-09	5.6307e-08	7.203e-09	9.75603e-08	5.01813e-08	5.89633e-09	6.53333e-11	4.94083e-08	7.40033e-09	6.0492e-08	2.30563e-08	8.20053e-08	2.92032e-07	1.71841e-07	1.08e-10	5.98533e-09	3.10083e-08
b004490	2B	116.248	1	116.25	0	3.45613e-06	2.028e-07	1.5368e-07	9.29633e-09	5.98533e-07	9.72e-10	5.30881e-07	3.682e-07	8.20587e-07	5.1483e-08	3.31336e-07	3.71853e-08	1.70253e-08	8.20053e-08	4.8e-11	1.9712e-07	1.51875e-07	1.90008e-07	5.88e-08	2.46613e-08	5.28013e-08	3.33333e-11	8.76961e-07	2.60215e-06	2.6508e-08	3.78563e-08	5.33333e-10	3.71853e-08
b004491	2B	117.272	2	116.51-118.03	1.5196	2.38553e-07	1.81957e-06	1.26949e-06	5.52679e-11	9.59067e-07	9.92196e-07	1.49613e-07	2.01875e-06	2.20122e-06	1.52055e-06	2.57491e-06	2.87876e-07	3.53046e-07	1.49117e-07	1.96476e-07	9.56743e-08	2.12422e-07	1.87207e-08	9.44268e-08	4.66134e-07	1.70532e-07	1.02193e-06	1.80277e-07	1.94862e-06	3.60453e-07	3.74767e-08	2.1657e-09	2.79715e-07
b004492	2B	118.963	1	118.96	0	9.3987e-08	6.64581e-07	3.65866e-06	3.3708e-06	8.06008e-07	1.84711e-06	1.78795e-06	2.20163e-06	6.69013e-08	1.8204e-07	8.64033e-09	6.1347e-08	2.48832e-07	7.36333e-10	8.16408e-07	6.37563e-07	9.64467e-07	1.07521e-06	1.71763e-08	2.414e-07	1.083e-09	5.01025e-07	2.00725e-07	1.59621e-07	5.25008e-07	2.58133e-09	6.627e-09	1.5916e-07
b004493	2B	119.353	1	119.35	0	2.352e-09	2.43e-08	6.02083e-08	4.27141e-07	6.32961e-07	1.08e-08	4.92885e-07	9.4192e-07	2.694e-07	4.8e-11	1.30208e-07	9.83841e-07	2.76033e-09	9.11905e-07	2.0172e-08	2.2908e-07	3.71008e-07	1.6756e-07	3.32853e-08	3.40033e-09	1.1907e-08	5.85203e-08	1.12853e-08	2.1675e-06	2.96416e-07	2.39413e-08	4.40833e-09	2.58133e-09
b004494	2B	121.875	1	121.88	0	1.05281e-07	4.41653e-08	3.86643e-07	6.41256e-07	8.53333e-09	6.36641e-07	1.83301e-06	3.68521e-06	1.7812e-07	2.25776e-07	1.49187e-07	1.16821e-07	1.692e-06	1.16821e-07	6.5712e-08	2.84213e-08	2.25333e-08	8.64033e-09	1.323e-09	8.21633e-09	4.27213e-08	1.083e-09	1.49813e-08	2.59098e-06	5.15016e-07	1.90403e-08	5.07e-10	1.4283e-08
b004495	2B	122.004	1	122	0	1.25665e-07	9.36333e-10	1.3872e-08	1.4022e-06	5.25008e-07	1.10976e-07	2.93281e-07	1.4476e-07	5.85203e-08	4.63763e-08	7.3947e-08	7.73176e-07	6.72003e-08	9.5052e-08	3.33333e-13	5.98533e-09	2.18453e-08	8.748e-09	7.5e-09	2.82747e-07	9.01333e-08	4.13013e-08	4.3923e-08	1.99176e-07	3.8988e-08	2.68853e-08	3.00833e-09	6.81013e-08
b004496	2B	123.166	1	123.17	0	2.08033e-09	2.12268e-07	2.62256e-07	4.1772e-08	7.90563e-08	1.20333e-10	1.84016e-07	1.28577e-06	3.13633e-09	4.15599e-06	4.63763e-08	1.95585e-07	1.64428e-06	4.8e-11	4.22453e-08	4.88033e-09	1.01152e-06	4.21125e-07	6.348e-09	2.13333e-11	7.74413e-08	9.56545e-07	1.68033e-07	4.088e-06	3.06232e-06	1.00833e-09	3.41333e-10	5.02661e-07
b004497	2B	123.338	1	123.34	0	8.13453e-08	1.49633e-07	2.694e-07	5.7132e-08	2.46533e-09	1.12608e-06	1.2e-11	5.7963e-08	3.33333e-07	4.3396e-07	2.40267e-07	5.99427e-07	4.70448e-07	6.99213e-08	4.25633e-09	5.88e-10	9.747e-09	2.25333e-08	4.6128e-08	1.06803e-08	2.90083e-08	1.84083e-08	6.53333e-09	2.46533e-09	7.8732e-08	3.14163e-08	5.808e-09	9.72e-10
b004498	2B	123.341	1	123.34	0	4.5387e-08	3.60803e-08	1.29232e-06	2.46533e-09	3.53633e-09	3.41333e-08	1.01617e-06	1.43244e-06	1.9712e-07	5.88747e-07	2.99568e-07	3.95307e-07	7.60033e-09	2.90785e-07	4.71253e-08	1.196e-07	6.0492e-08	3.8952e-07	6.45333e-10	7.90533e-09	3.74083e-08	1.89505e-07	3.21441e-07	3.5984e-07	7.10533e-09	1.82533e-09	2.23603e-08	3.04013e-08
b004499	2B	123.928	1	123.93	0	3.96033e-09	2.73612e-07	2.10003e-08	1.03253e-08	5.44053e-08	4.54741e-07	2.16545e-07	2.12268e-07	2.82133e-07	8.56536e-07	3.73121e-07	5.547e-09	1.60545e-07	1.16033e-07	5.88e-10	2.30563e-08	8.21633e-09	1.02083e-08	1.62803e-08	6.60083e-08	3.74533e-09	1.1564e-07	7.7763e-08	7.12481e-07	5.33333e-08	6.16333e-10	3.33333e-13	7.71203e-08
b004500	2B	124.115	1	124.12	0	6.29292e-07	8.04972e-07	8.33333e-10	1.62362e-06	9.56545e-07	2.58727e-06	8.51201e-07	7.33096e-07	1.74956e-06	2.02048e-06	2.23949e-06	1.28133e-09	8.33333e-12	7.7763e-08	1.46441e-06	4.7124e-07	7.92588e-07	1.4022e-06	8.112e-09	3.5643e-08	5.07e-08	5.7132e-08	5.06763e-07	4.48963e-06	5.08561e-06	9.52033e-09	1.95213e-08	4.48963e-08
b004501	2B	124.151	1	124.15	0	1.3188e-07	3.63312e-07	2.30563e-08	5.44428e-07	1.97633e-09	1.40833e-09	5.77285e-07	1.48826e-06	4.61032e-06	5.5135e-06	4.52395e-06	2.61333e-06	2.27941e-06	1.13345e-06	6.16533e-09	1.37388e-07	1.91016e-07	1.87e-07	2.57613e-08	1.77633e-07	1.66616e-07	6.45333e-10	3.04013e-08	1.77147e-07	9.11763e-08	2.08033e-09	1.45603e-08	1.62401e-07
b004502	2B	124.218	1	124.22	0	1.39105e-07	1.24163e-08	1.00225e-06	5.17453e-08	5.49552e-07	1.86441e-06	1.04903e-06	4.03333e-07	9.32803e-08	3.78563e-08	5.20083e-08	4.29125e-06	2.75329e-06	3.1355e-06	9.43041e-07	7.57016e-07	1.36553e-06	2.414e-07	6.44033e-09	5.21667e-07	4.8387e-08	1.40905e-06	8.53333e-11	1.48403e-06	2.24133e-09	3.33333e-09	6.75e-10	3.2448e-08
b004503	2B	124.275	1	124.28	0	4.3923e-08	2.52083e-08	1.10208e-07	3.81633e-07	5.52981e-07	1.20714e-06	5.12533e-09	2.54043e-07	2.14936e-07	6.45333e-10	4.9532e-07	2.33201e-06	2.46533e-07	1.8143e-06	1.70885e-07	7.29147e-07	2.99568e-07	1.91016e-07	7.60033e-09	4.86413e-08	3.97488e-07	2.7648e-08	3.072e-09	6.18348e-07	1.1532e-08	9.97633e-09	9.18533e-09	1.1163e-08
b004504	2B	124.294	1	124.29	0	3.64008e-07	3.90963e-07	7.43016e-07	7.88481e-07	4.1144e-07	3.87831e-06	8.14442e-06	1.29958e-05	3.36005e-07	2.38699e-06	3.85208e-07	3.03007e-06	8.74496e-06	1.76333e-06	1.31209e-06	8.48008e-07	1.62215e-06	5.49552e-07	1.5123e-08	1.80075e-07	3.17525e-07	9.43413e-08	5.10881e-07	5.58422e-06	1.85339e-06	1.49633e-07	4.25633e-09	1.56963e-08
b004505	2B	124.354	1	124.35	0	1.80075e-07	6.912e-09	1.3272e-07	1.05732e-06	7.33203e-08	4.36245e-07	8.84547e-07	1.9473e-06	2.5392e-08	4.20083e-08	2.24133e-09	5.3004e-07	2.20163e-06	1.01152e-06	2.58133e-07	2.58133e-07	4.15152e-07	1.51425e-07	4.03333e-11	1.88e-07	8.70403e-08	7.33203e-08	5.69416e-07	1.5394e-06	5.74083e-08	6.912e-09	1.323e-09	6.51213e-08
b004506	2B	124.368	1	124.37	0	5.2272e-08	5.63333e-11	8.8752e-08	4.21875e-07	8.08083e-07	1.18315e-06	2.13333e-11	4.83205e-07	2.01243e-07	1.49813e-06	7.65075e-07	1.25195e-06	2.694e-07	1.14948e-06	2.64033e-09	2.6508e-08	2.4596e-07	7.30133e-09	5.37633e-09	7.6912e-07	7.74413e-08	1.05021e-06	4.46216e-07	1.09083e-06	4.06003e-08	4.03333e-11	1.63333e-11	1.16821e-07
b004507	2B	124.374	1	124.37	0	5.21667e-07	1.79585e-07	2.74216e-07	5.98533e-09	3.63312e-07	3.73827e-07	8.80653e-08	1.27662e-06	1.28133e-09	2.82747e-07	2.29633e-09	8.3667e-08	2.46533e-07	8.50083e-08	1.52653e-08	1.728e-09	3.63e-08	4.71253e-08	4.18133e-09	4.29408e-07	5.99253e-08	2.62848e-07	1.26075e-07	1.52368e-06	1.8204e-07	1.083e-09	3.41333e-10	8.00333e-10
b004508	2B	125.569	1	125.57	0	1.083e-09	4.53963e-07	8.5683e-08	3.43408e-07	3.85333e-08	4.6492e-07	4.07745e-07	4.94083e-08	3.1948e-07	6.87053e-08	2.11736e-07	9.18533e-07	5.73781e-07	6.55201e-07	4.332e-07	3.11696e-07	4.22625e-07	7.93813e-08	2.7648e-08	1.55041e-07	1.40833e-09	2.187e-09	1.2772e-07	1.71763e-08	1.74725e-07	1.36533e-09	2.58133e-09	5.49453e-08
b004509	2B	125.932	1	125.93	0	1.70253e-08	1.54133e-09	2.97045e-07	1.98661e-07	2.61075e-07	8.89985e-07	1.336e-06	6.93121e-07	1.15568e-06	1.09687e-06	1.00572e-06	2.66209e-06	1.58413e-06	1.37093e-06	1.00833e-07	2.3576e-07	2.61075e-07	4.16641e-07	1.98453e-08	4.30923e-07	1.5368e-07	5.47841e-07	4.58803e-08	2.45388e-07	9.52033e-09	2.13333e-11	3.267e-09	1.61333e-08
b004510	2B	126.129	3	126.01-126.25	0.245675	8.59157e-08	1.6134e-07	2.61039e-07	1.22913e-07	1.37946e-06	4.56899e-06	1.9126e-06	6.40449e-07	1.21771e-06	3.78531e-06	1.05937e-06	6.01384e-07	1.57986e-06	1.61884e-07	5.88501e-07	7.47734e-07	9.85586e-07	1.90262e-07	5.27098e-09	1.1911e-06	6.39514e-08	6.67832e-07	1.68271e-07	2.41228e-07	4.58198e-07	4.86755e-09	1.31914e-09	5.59463e-08
b004511	2B	126.47	1	126.47	0	4.66496e-07	7.00833e-09	8.80208e-07	4.42368e-07	1.20333e-08	1.01967e-06	2.43675e-07	9.63333e-07	8.427e-07	9.25763e-08	5.68545e-07	4.25633e-07	2.187e-09	8.34241e-07	3.32853e-08	1.80565e-07	1.36533e-07	5.19168e-07	3.80813e-08	1.8723e-08	3.78563e-08	7.70133e-09	1.77147e-07	2.10003e-08	8.73813e-08	1.76333e-10	3.40033e-09	2.03363e-08
b004512	2B	126.632	1	126.63	0	1.99692e-07	5.67675e-07	9.89576e-07	2.15472e-07	3.04008e-07	6.45333e-08	7.6912e-07	3.73827e-07	5.92296e-07	4.84812e-07	4.77603e-07	4.65708e-07	4.72033e-09	3.86643e-07	6.81633e-09	7.71203e-08	9.52033e-09	2.33523e-07	4.27213e-08	7.42613e-08	6.9312e-08	1.8252e-08	4.12923e-07	1.76661e-07	3.41333e-08	6.75e-10	2.7e-11	5.6307e-08
b004513	2B	126.633	1	126.63	0	3.0603e-08	2.40267e-07	2.7e-09	1.95213e-08	6.51213e-08	3.2736e-07	2.05179e-06	2.40487e-06	2.37808e-06	4.15128e-06	2.41921e-06	1.69351e-06	1.75109e-06	5.82561e-07	3.87361e-07	5.66805e-07	1.0092e-06	1.00101e-07	1.8252e-08	1.62401e-07	5.98533e-09	6.72133e-09	6.45333e-10	4.28652e-07	1.94056e-07	6.75e-10	6.25633e-09	4.48533e-09
b004514	2B	130.191	2	130.19-130.19	0.000356	3.042e-10	1.9208e-09	5.95125e-07	6.37959e-07	2.16736e-07	7.938e-08	8.45e-10	4.92032e-08	8.60672e-08	3.0258e-09	1.54568e-08	1.6928e-09	1.52077e-07	6.07202e-08	1.1045e-08	4.08608e-08	1.25e-08	1.20746e-07	2.84258e-08	9.1592e-09	8.3205e-08	7.2e-10	9.6605e-08	3.9144e-07	2.91848e-08	2.06082e-08	1.21032e-08	1.568e-08
b004515	2B	130.622	1	130.62	0	2.82133e-07	1.06803e-08	5.33333e-08	3.70296e-06	2.76033e-07	6.16533e-09	3.72416e-07	1.26896e-07	2.64892e-06	1.1005e-06	2.58727e-06	1.88972e-06	8.66181e-07	1.11996e-06	1.62067e-06	2.81495e-06	1.81274e-06	1.86599e-06	2.43e-10	8.25825e-07	1.21349e-06	5.3067e-08	1.1907e-08	1.20333e-06	1.05258e-06	5.808e-09	1.2675e-08	9.29633e-09
b004516	2B	130.983	1	130.98	0	1.66508e-06	2.39701e-07	9.55416e-07	1.61333e-10	2.36208e-06	3.0603e-08	4.25306e-06	4.58309e-06	3.60803e-06	4.47985e-06	3.85107e-06	4.31681e-07	3.2054e-06	1.88e-07	1.74803e-08	2.00083e-08	2.10003e-08	1.12853e-06	1.40833e-09	1.98453e-08	1.92e-10	3.13633e-07	1.66657e-06	9.10803e-07	6.16333e-08	1.92e-08	2.46533e-09	1.76333e-08
b004517	2B	132.835	5	131.05-134.62	3.57266	2.59187e-06	7.21262e-07	4.14895e-06	9.36493e-07	4.55342e-07	3.20379e-07	1.29643e-06	2.48491e-06	4.54599e-06	5.99953e-06	3.67526e-06	3.13273e-06	1.52748e-06	2.11613e-06	6.1651e-07	8.98558e-07	3.92718e-07	6.24457e-07	5.46955e-08	4.68535e-06	2.99711e-07	6.0973e-07	1.44953e-06	1.37994e-06	1.09585e-06	9.74059e-08	1.02682e-08	1.09703e-07
b004518	2B	135.94	1	135.94	0	2.89541e-07	1.0868e-07	2.04363e-07	5.52981e-07	2.49408e-07	5.07585e-07	8.5683e-08	1.48741e-07	5.3848e-07	1.16427e-07	3.71712e-07	7.3008e-08	2.28813e-08	3.00833e-09	1.93548e-07	2.67008e-07	9.72e-10	4.332e-07	1.97633e-09	3.33333e-09	1.25665e-07	7.08403e-08	1.2e-07	7.3947e-08	1.15248e-07	1.12133e-09	1.1163e-08	1.47e-08
b004519	2B	136.864	1	136.86	0	5.30881e-07	6.066e-07	8.57605e-07	5.61601e-07	5.32565e-07	1.36148e-06	2.13363e-08	5.98533e-09	5.58145e-07	4.50081e-07	4.026e-07	7.018e-07	7.998e-07	1.72369e-06	2.0228e-07	3.20333e-08	4.44083e-08	2.97675e-07	1.54133e-09	3.668e-07	2.19781e-07	4.08333e-08	4.28652e-07	9.01333e-10	5.33333e-10	3.20333e-10	5.37633e-09	3.81633e-09
b004520	2B	137.754	1	137.75	0	2.65816e-07	2.71201e-07	1.90244e-06	1.01967e-06	1.17813e-08	4.792e-07	1.9683e-08	3.98945e-07	3.82347e-07	1.404e-07	6.084e-07	5.67738e-06	4.081e-06	4.11841e-06	4.49307e-07	1.23649e-06	1.95698e-06	1.01152e-06	1.36533e-09	5.91408e-07	3.42056e-07	1.27792e-06	1.22008e-07	3.90241e-07	3.38688e-07	1.33333e-10	1.00833e-09	1.49813e-08
b004521	2B	137.905	1	137.9	0	1.14454e-06	7.0956e-07	1.35256e-07	7.9707e-08	3.50892e-07	1.89449e-06	8.73813e-08	9.64467e-07	2.44623e-06	7.18272e-06	2.06172e-06	7.24164e-06	7.6257e-06	5.328e-06	1.93122e-06	4.87687e-06	2.60587e-06	2.74563e-06	3.20333e-10	8.90963e-08	2.76033e-09	5.92296e-07	8.21633e-07	8.90963e-08	4.72033e-07	1.12133e-09	2.58133e-09	3.675e-07
b004522	2B	138.968	1	138.97	0	1.02083e-08	3.668e-07	1.86756e-06	9.86133e-09	3.60803e-08	5.01813e-08	4.46216e-07	3.4612e-07	1.0092e-08	1.46965e-07	6.912e-09	1.33985e-07	6.56136e-07	1.51425e-07	5.09603e-08	2.04885e-07	5.76853e-08	1.15248e-07	1.37363e-08	8.7588e-07	5.57603e-08	3.38688e-07	4.65708e-07	5.87861e-07	1.44321e-07	2.8227e-08	9.63333e-11	7.05333e-08
b004523	2B	138.992	1	138.99	0	5.09603e-08	4.43905e-07	7.36065e-07	3.80813e-08	9.29633e-09	2.05013e-08	1.98453e-08	1.12133e-09	4.1772e-06	4.67501e-06	4.72257e-06	1.19201e-07	2.24133e-09	1.0443e-08	3.29345e-07	4.01363e-08	9.01333e-08	7.66085e-07	7.00833e-09	2.10003e-08	2.523e-09	8.2268e-07	2.40833e-07	2.23431e-06	1.9683e-08	3.267e-09	1.33333e-08	1.25842e-06
b004524	2B	139.148	1	139.15	0	2.91408e-07	7.60033e-07	1.12241e-06	7.37056e-07	1.00101e-07	1.5552e-08	1.03019e-06	2.62848e-07	2.98003e-08	1.33141e-07	3.60533e-09	4.5708e-07	9.086e-07	8.04972e-07	4.34403e-08	5.292e-09	4.73763e-08	3.22403e-08	4.32e-10	3.44763e-07	5.60333e-08	4.78803e-08	7.13456e-07	2.2707e-08	4.46216e-07	2.9403e-08	4.88033e-09	5.043e-09
b004525	2B	139.425	1	139.43	0	3.74533e-09	2.61333e-10	7.36333e-10	4.21125e-07	1.02083e-08	7.0956e-07	2.40307e-06	4.74518e-06	1.16664e-05	1.244e-05	1.11477e-05	1.0811e-05	9.69122e-06	8.14442e-06	4.08483e-07	1.10535e-06	1.4463e-06	6.9024e-07	1.16033e-09	2.1675e-08	2.028e-09	8.00333e-10	2.13333e-07	5.31735e-06	2.0172e-08	1.24163e-08	2.883e-09	5.12213e-08
b004526	2B	139.433	1	139.43	0	1.89003e-07	1.47e-10	2.80333e-08	4.1888e-07	2.39413e-08	2.7648e-08	1.77633e-09	4.2483e-08	1.2636e-06	2.41968e-07	1.11021e-06	6.3075e-08	2.8768e-07	2.47107e-07	9.86133e-09	8.33333e-10	2.15053e-08	1.33333e-10	3.45613e-08	2.44803e-08	2.26325e-07	3e-08	2.55763e-08	4.04067e-07	5.7132e-08	2.883e-09	1.08e-08	1.03253e-08
b004527	2B	139.7	1	139.7	0	1.2649e-06	3.87603e-08	4.96653e-08	1.03371e-06	8.07045e-07	2.19821e-06	1.16314e-06	1.7618e-06	3.65645e-06	3.48625e-06	2.84019e-06	2.40487e-06	2.97406e-06	2.06504e-06	2.83361e-07	2.19781e-07	3.09123e-07	2.13867e-07	2.25333e-10	1.48296e-07	3.04008e-07	4.25633e-07	2.61333e-08	1.4742e-06	2.883e-09	5.57603e-08	9.36333e-10	3.45613e-08
b004528	2B	139.7	1	139.7	0	3.072e-07	2.7e-07	1.28839e-06	2.50985e-06	1.59621e-07	2.27976e-07	2.0667e-08	4.8e-09	1.87e-07	8.00833e-09	6.10613e-08	7.29147e-07	1.0788e-06	9.48656e-07	1.49955e-06	2.0172e-06	3.6344e-06	1.03723e-06	7.52083e-08	2.83976e-07	1.99692e-07	1.16563e-08	3.12341e-07	5.3067e-08	1.07541e-07	4.51413e-08	4.96133e-09	7.803e-09
b004529	2B	140.015	1	140.02	0	3.38688e-07	1.84016e-07	5.07585e-07	2.18453e-08	2.67008e-07	6.45333e-08	7.05675e-07	7.8132e-07	3.38353e-06	3.08481e-07	2.04023e-06	4.21742e-06	1.79568e-06	3.16008e-06	1.25712e-06	8.58675e-07	1.5437e-06	1.03841e-06	5.72033e-09	3.41333e-10	1.587e-09	1.54133e-09	2.36883e-07	2.05013e-08	4.81333e-10	2.57613e-08	3e-12	3.10083e-08
b004530	2B	140.372	1	140.37	0	1.80565e-07	3.16213e-08	2.352e-09	2.8152e-07	1.75208e-07	1.37228e-06	5.98406e-06	1.21042e-05	6.79809e-06	9.79213e-06	4.42868e-06	2.18283e-06	1.5885e-06	5.10056e-07	5.25363e-08	2.43e-08	1.90512e-07	3.4612e-07	3.81633e-09	2.01243e-07	4.4652e-08	1.65675e-07	9.01333e-10	9.69008e-07	2.31852e-07	1.80963e-08	8.33333e-10	1.2e-07
b004531	2B	140.897	1	140.9	0	9.71283e-07	7.9707e-08	3.9676e-07	5.17453e-08	2.11736e-07	1.37363e-08	8.90963e-08	1.06565e-06	6.40649e-06	8.1675e-06	5.59514e-06	1.2493e-05	4.30801e-06	8.33667e-06	2.74216e-07	1.62656e-06	1.16314e-06	1.3068e-06	5.90803e-08	1.51425e-07	7.4892e-08	5.3848e-07	1.63333e-07	1.32003e-08	7.25208e-07	9.408e-09	2.08033e-09	5.20083e-08
b004532	2B	140.903	1	140.9	0	7.97736e-07	2.57613e-08	2.6508e-08	6.3572e-07	4.03333e-09	8.34241e-07	6.19203e-08	1.84016e-07	8.07045e-07	4.03333e-07	8.04972e-07	1.44213e-06	4.21875e-07	6.74976e-07	7.46005e-07	1.15568e-06	1.45603e-06	7.1932e-07	1.1163e-08	6.90083e-08	5.9643e-08	3.53633e-09	1.03416e-07	1.22008e-07	1.14856e-07	1.40833e-09	6.16333e-10	4.03333e-09
b004533	2B	141.439	10	140.91-141.97	1.06681	6.63887e-05	1.11695e-06	2.89446e-05	2.39345e-06	4.64884e-06	2.42778e-06	3.15772e-06	4.30279e-05	0.000258083	0.00021071	0.000228541	0.000272422	8.93779e-05	0.000182643	3.13779e-05	7.34805e-05	2.6266e-05	3.88423e-05	6.1861e-07	1.97237e-05	7.92005e-06	1.58389e-05	8.52287e-06	3.97824e-06	1.23733e-05	7.99602e-07	1.09219e-08	2.41557e-07
b004534	2B	142.12	1	142.12	0	5.38412e-06	6.45333e-08	5.808e-09	8.427e-07	6.912e-09	6.68352e-07	1.48967e-06	4.6825e-06	6.98603e-06	5.61427e-06	5.63344e-06	3.09677e-06	4.9357e-06	1.75567e-06	1.63689e-06	2.07834e-06	8.94348e-07	9.89576e-07	1.04907e-07	1.49187e-07	1.81548e-07	3.20333e-08	2.12268e-07	5.30881e-07	9.90725e-07	3.33333e-11	1.77633e-09	3.072e-09
b004535	2B	142.237	2	142.23-142.24	0.015577	2.22774e-08	1.09121e-07	5.95411e-08	6.80491e-08	4.20963e-08	1.65185e-07	1.12474e-07	1.57922e-07	7.29585e-07	1.45782e-07	5.97361e-07	3.63189e-07	1.73341e-09	3.2752e-07	4.4151e-07	8.91127e-07	7.35505e-07	2.58825e-07	9.91411e-10	7.02251e-08	7.58507e-09	2.65763e-08	2.06616e-07	1.69949e-06	1.50192e-07	4.40429e-09	3.58679e-09	1.24773e-08
b004536	2B	142.425	1	142.42	0	1.96608e-07	8.30003e-08	4.66253e-08	1.68033e-09	1.5987e-06	1.39105e-07	4.8e-11	6.42403e-08	3.21989e-06	3.9698e-06	2.74181e-06	5.55696e-06	1.06684e-06	3.32011e-06	3.73827e-07	1.29495e-06	7.8132e-07	3.30672e-07	7.803e-09	3.64705e-07	6.348e-09	3.2604e-07	1.2288e-08	1.84016e-07	1.3696e-07	8.96533e-09	1.36533e-09	1.452e-09
b004537	2B	143.54	13	142.58-144.5	1.91264	3.62764e-05	9.89322e-07	5.00283e-07	7.96326e-06	5.42265e-06	2.25278e-06	8.18172e-06	1.38808e-05	2.67495e-05	2.85504e-05	1.95295e-05	6.21038e-05	2.56553e-05	5.17721e-05	1.71484e-05	2.4212e-05	1.74441e-05	2.68123e-05	9.381e-07	1.3503e-06	3.02279e-06	5.32781e-07	3.33858e-06	1.03491e-05	1.88546e-06	9.25466e-08	3.52885e-07	6.07198e-08
b004538	2B	146.133	15	144.51-147.75	3.23888	8.99862e-05	4.17658e-06	3.83246e-05	5.74343e-06	2.12495e-05	1.00543e-05	5.72701e-06	1.6777e-05	1.88385e-05	2.35441e-05	2.1019e-05	0.000112935	5.42564e-05	9.42648e-05	3.31935e-05	5.21198e-05	4.84272e-05	3.51951e-05	1.89667e-07	1.45823e-05	1.53074e-05	2.51038e-06	1.57527e-05	8.90658e-06	4.40864e-06	1.31645e-07	3.17009e-07	4.69683e-07
b004539	2B	148.361	1	148.36	0	9.57675e-07	8.9787e-08	3.31336e-07	2.30741e-07	5.01843e-07	5.043e-09	1.3467e-08	6.88323e-07	3.888e-07	1.40357e-06	2.43675e-07	5.91408e-07	3.44085e-07	8.40013e-08	9.90083e-08	3.63e-10	1.08e-08	8.03603e-08	1.20333e-10	2.25333e-10	8.13453e-08	7.3008e-08	6.3572e-07	2.58355e-06	4.09221e-07	9.63333e-09	5.33333e-12	1.29792e-07
b004540	2B	148.367	1	148.37	0	2.24133e-09	1.4283e-08	4.09221e-07	1.61333e-10	7.05333e-10	1.37905e-06	1.49813e-08	6.32961e-07	2.68203e-07	1.71763e-08	1.68981e-07	6.63351e-06	4.44327e-06	4.33922e-06	7.5e-11	2.5872e-07	1.99692e-07	2.90785e-07	4.81333e-10	2.39413e-08	2.1675e-08	4.88963e-08	6.45333e-10	6.43107e-07	4.8387e-08	8.53333e-11	6.72133e-09	1.28053e-08
b004541	2B	148.611	1	148.61	0	6.02083e-06	4.32e-08	6.96972e-07	2.11205e-07	1.57781e-07	2.11205e-07	8.57605e-07	9.8283e-08	2.12521e-06	2.92251e-06	2.22913e-06	1.5916e-07	5.3848e-07	1.93603e-08	1.36533e-09	5.65813e-08	1.01936e-07	3.56385e-07	1.92e-08	5.46133e-09	4.57861e-07	7.10533e-07	7.87456e-07	7.70133e-09	3.24723e-07	2.0172e-08	2.25333e-10	5.76853e-08
b004542	2B	148.682	1	148.68	0	2.98602e-06	6.627e-09	2.93041e-06	1.00467e-07	1.54133e-07	3.28021e-07	5.01813e-08	3.91685e-07	1.36553e-06	3.32643e-06	1.17313e-06	1.57253e-06	1.98661e-07	5.35941e-07	1.22008e-07	5.73781e-07	1.62401e-07	6.53333e-07	8.03603e-08	3.12341e-07	5.26683e-07	3.34e-07	3.468e-07	9.04803e-08	2.706e-07	2.55763e-08	7.00833e-09	2.13333e-11
b004543	2B	148.687	1	148.69	0	2.54288e-06	3.99053e-08	1.27271e-06	4.13953e-06	2.44816e-07	1.73736e-06	1.18803e-07	1.15692e-06	1.34135e-06	4.84378e-06	9.63333e-07	6.87356e-06	5.00263e-06	6.97993e-06	5.59872e-07	4.96947e-07	2.86443e-07	4.35483e-07	6.72003e-08	3e-08	5.1483e-08	6.02083e-08	6.68352e-07	2.88708e-06	9.72e-10	1.33333e-12	7.5e-11	3.40033e-09
b004544	2B	148.78	1	148.78	0	1.24937e-06	1.38245e-07	1.77633e-07	2.87061e-07	3.34963e-08	3.1948e-07	3.74533e-07	5.91408e-07	4.09267e-06	6.85843e-06	3.39629e-06	4.61528e-06	1.38312e-06	3.22818e-06	9.97633e-07	2.91659e-06	2.02705e-06	2.47158e-06	5.85203e-08	9.68403e-08	5.08408e-07	1.04533e-09	8.748e-09	1.49813e-08	1.24033e-07	1.587e-09	9.72e-10	2.94533e-09
b004545	2B	148.988	1	148.99	0	4.16305e-06	9.01333e-10	5.36003e-08	9.90083e-08	2.414e-07	1.7787e-08	2.46533e-07	1.25712e-06	9.7092e-06	1.12947e-05	9.34215e-06	4.71504e-06	1.25842e-06	3.74307e-06	3.70305e-07	1.23649e-06	1.11508e-06	8.28976e-07	6.24963e-08	1.22008e-07	1.5987e-08	7.68e-10	3.05921e-07	4.62561e-07	5.70288e-07	2.24133e-09	1.323e-09	5.7132e-08
b004546	2B	148.989	1	148.99	0	9.5316e-07	5.93613e-08	1.77633e-09	5.2272e-08	2.26875e-07	1.71763e-08	9.8728e-07	9.55416e-07	3.36675e-07	2.34437e-06	6.066e-07	2.187e-07	1.01268e-06	3.67413e-08	2.23587e-07	2.20323e-07	1.43659e-06	2.09088e-07	7.203e-09	1.44213e-08	2.92053e-08	7.203e-09	2.49408e-07	1.91201e-06	8.19541e-07	1.33333e-12	1.08e-10	2.63203e-08
b004547	2B	149.086	1	149.09	0	8.96533e-07	1.9712e-07	1.77633e-09	3.60146e-06	6.05701e-07	1.5824e-07	2.4843e-08	6.96008e-07	2.25854e-06	1.08721e-06	2.84603e-06	1.11752e-06	5.01813e-08	5.5384e-07	5.25008e-07	1.27662e-06	5.42725e-07	1.74243e-07	6.51213e-08	4.31681e-07	1.17216e-07	1.89505e-07	3.74083e-08	3.08053e-08	1.25665e-07	8.73813e-08	2.13333e-11	2.55792e-07
b004548	2B	149.199	1	149.2	0	1.25712e-06	8.00833e-09	2.42536e-07	4.84008e-07	5.10881e-07	7.64803e-08	2.71701e-06	1.38312e-06	1.5394e-06	8.67256e-07	1.69501e-06	1.68033e-09	1.3696e-07	2.8227e-08	8.70403e-08	1.70885e-07	7.998e-07	5.44053e-08	3.53633e-09	2.71803e-07	8.427e-09	4.41653e-08	2.8152e-07	8.02901e-07	2.23041e-07	3.71853e-08	1.47e-08	4.32e-08
b004549	2B	149.462	1	149.46	0	4.92032e-06	7.93813e-08	3.53633e-09	5.33333e-10	5.12213e-08	1.06089e-06	2.52817e-06	1.57108e-06	2.12858e-06	2.8675e-06	1.54514e-06	2.08834e-06	1.12853e-06	2.04683e-06	3.90963e-07	7.60033e-07	7.24225e-07	6.03905e-07	1.12853e-08	7.2075e-08	1.09061e-07	1.93603e-08	1.49633e-07	8.44821e-07	3.52083e-08	5.33333e-12	1.61333e-10	2.11736e-07
b004550	2B	149.526	1	149.53	0	5.2272e-08	1.19201e-07	6.44033e-09	5.41875e-07	3.52261e-07	2.38572e-07	1.75721e-06	2.8014e-06	4.34163e-06	4.77541e-06	3.56648e-06	5.32267e-06	4.75524e-06	4.78298e-06	6.42403e-08	1.57781e-07	3.48843e-07	3.20133e-09	1.34408e-07	1.06408e-07	1.92e-10	2.08333e-08	8.21633e-09	1.95052e-06	3.92163e-08	3.7632e-08	6.75e-10	3.71853e-08
b004551	2B	150.067	1	150.07	0	8.16408e-07	4.88033e-09	1.04194e-06	5.23336e-07	2.21952e-07	1.022e-06	5.91408e-07	2.17771e-06	8.37004e-06	5.07e-06	7.25407e-06	6.08618e-06	1.31209e-06	3.88058e-06	7.12481e-07	1.95698e-06	1.03371e-06	1.84083e-06	2.13333e-11	4.9532e-07	3.5984e-07	3.36675e-07	5.57603e-08	7.04705e-07	4.44083e-08	6.81633e-09	7.36333e-10	1.90512e-07
b004552	2B	150.242	2	150.22-150.27	0.05137	4.54225e-06	4.6701e-08	2.1779e-06	1.48566e-07	1.48186e-07	5.59278e-07	8.92746e-07	2.7677e-07	1.31729e-06	1.79471e-06	1.31712e-06	9.9462e-07	2.18095e-07	1.18068e-06	6.08725e-09	3.76468e-07	5.33465e-08	6.21758e-07	1.64613e-08	3.03112e-07	1.26063e-07	1.09715e-06	3.46668e-07	2.73853e-06	4.52498e-07	1.8325e-09	5.648e-09	1.781e-08
b004553	2B	150.56	1	150.56	0	1.45325e-06	2.28528e-07	2.84603e-06	3.14983e-06	4.50081e-07	7.13456e-07	1.69952e-06	3.74533e-07	4.9152e-08	1.34938e-06	1.452e-09	4.71253e-08	2.05013e-08	2.47681e-07	2.84592e-07	2.24133e-09	3.32853e-08	5.12533e-09	3.54253e-08	9.81552e-07	1.3272e-07	3.73827e-07	8.27925e-07	2.09001e-06	2.13333e-09	2.1168e-08	1.82533e-09	8.43363e-08
b004554	2B	150.751	3	150.68-150.82	0.132088	3.49686e-06	7.19148e-09	1.54185e-07	6.44739e-07	3.21206e-08	1.20305e-07	9.18084e-08	3.47308e-07	1.07021e-06	2.37891e-06	6.78323e-07	2.16206e-06	1.00599e-07	1.15399e-06	5.34259e-08	3.94676e-07	1.92387e-07	9.47866e-07	5.46466e-08	9.92587e-08	9.25386e-08	5.95136e-07	2.90097e-07	9.78363e-07	1.06836e-06	2.48149e-09	1.83242e-09	1.59686e-08
b004555	2B	151.78	1	151.78	0	4.58643e-07	1.66616e-07	1.8377e-06	3.33275e-06	3.86643e-07	6.36563e-08	8.87808e-07	8.23728e-07	1.4463e-06	5.21667e-07	1.70103e-06	4.42382e-06	1.74041e-06	2.99001e-06	3.11052e-07	1.16439e-06	2.13333e-11	6.3572e-07	1.28133e-09	8.4376e-07	1.79585e-07	8.35296e-07	2.92053e-08	1.40631e-06	1.93603e-08	7.60033e-09	5.88e-10	1.587e-09
b004556	2B	152.378	1	152.38	0	3.92621e-06	1.09825e-07	1.01501e-06	1.03788e-07	7.33096e-07	1.24163e-06	3.16419e-06	7.78919e-06	6.5949e-06	7.22301e-06	5.37609e-06	3.85208e-07	3.28021e-07	6.70241e-07	7.40033e-09	8.427e-09	4.8387e-08	1.24033e-07	1.083e-09	1.85653e-06	2.28528e-07	1.19575e-06	4.59425e-07	3.82392e-06	3.6963e-08	4.56333e-08	6.912e-09	7.5e-11
b004557	2B	152.378	1	152.38	0	8.60213e-08	5.93613e-08	5.09603e-08	5.01813e-08	1.18803e-07	4.40067e-07	3.32853e-08	6.99867e-07	1.00225e-06	3.23026e-06	9.67872e-07	9.25763e-08	0	1.22816e-07	2.90083e-08	1.70408e-07	1.323e-09	8.84083e-08	3.072e-09	1.52226e-06	2.10145e-07	8.09121e-07	6.99213e-08	8.7372e-07	1.59621e-07	6.45333e-10	7.5e-11	4.44675e-07
b004558	2B	152.411	1	152.41	0	2.1675e-06	1.452e-07	1.62401e-07	2.46533e-07	1.332e-06	1.81056e-07	1.9712e-07	1.17813e-08	1.07162e-06	3.43684e-06	1.30021e-06	2.16071e-06	2.61665e-07	2.05013e-06	1.14075e-07	2.20323e-07	1.42572e-07	2.3232e-08	2.08333e-10	5.07e-08	1.26896e-07	1.14856e-07	2.028e-07	5.42725e-07	2.03363e-08	5.20833e-09	4.332e-09	2.7648e-08
b004559	2B	153.506	8	152.46-154.55	2.08746	2.66553e-05	2.19451e-06	1.04455e-06	2.45459e-06	7.38421e-06	9.95237e-08	6.56316e-06	1.47392e-06	3.57921e-06	3.28339e-05	3.2764e-06	8.26158e-06	6.07307e-07	3.85966e-06	8.24529e-06	3.35322e-06	1.02266e-05	9.40278e-07	2.53328e-07	1.32058e-06	5.58595e-08	3.86466e-07	3.23261e-06	4.70521e-06	1.27303e-05	4.40019e-07	8.84071e-08	2.84599e-08
b004560	2B	154.583	1	154.58	0	1.323e-09	1.60083e-07	3.53633e-09	5.07e-10	4.63763e-08	1.43883e-07	1.13468e-06	1.09203e-08	1.12133e-07	4.40833e-07	9.54083e-08	5.52163e-08	3.64705e-07	4.60208e-07	1.06408e-07	1.39105e-07	2.35853e-08	2.51141e-07	1.16033e-09	1.65675e-07	2.10003e-08	7.12481e-07	2.41203e-08	1.2e-09	6.60083e-08	9.29633e-09	7.803e-09	3.5984e-07
b004561	2B	154.725	1	154.73	0	2.19781e-07	3.93856e-07	4.44675e-07	2.4607e-06	8.8672e-07	1.24807e-06	7.9156e-07	1.82364e-06	1.40631e-06	3.03611e-06	8.24776e-07	1.24033e-07	1.00833e-09	1.728e-07	4.56333e-10	7.45763e-08	2.97045e-07	8.40581e-07	6.912e-09	5.3067e-08	7.2075e-08	2.414e-07	5.89633e-09	3.17447e-06	2.14936e-07	2.1675e-08	5.63333e-11	2.49408e-07
b004562	2B	155.291	1	155.29	0	8.14323e-07	8.748e-09	1.7328e-07	1.4283e-08	5.32565e-07	1.88813e-08	3.41333e-10	3.83776e-07	2.10675e-07	9.18533e-09	2.09088e-07	1.06446e-06	1.05495e-06	5.85208e-07	6.32961e-07	3.26563e-08	8.39523e-07	7.71147e-07	8.748e-09	3.12987e-07	1.40083e-08	3.4347e-08	6.19256e-07	3.7632e-08	8.00333e-08	1.82533e-09	4.18133e-09	3.33333e-09
b004563	2B	155.291	1	155.29	0	9.075e-09	2.27976e-07	4.48963e-08	7.40033e-09	4.82403e-07	4.37008e-07	1.34408e-07	1.09929e-06	2.54288e-06	2.50619e-06	2.05841e-06	1.93282e-06	2.28464e-06	1.74193e-06	1.62867e-07	4.07008e-07	3.10408e-07	7.71147e-07	7.3008e-08	1.29792e-07	8.13453e-08	5.043e-07	5.63333e-11	1.95213e-08	2.13333e-11	5.09603e-08	1.77633e-09	2.55208e-07
b004564	2B	155.533	1	155.53	0	2.59284e-06	3.16213e-08	5.808e-09	1.3981e-06	1.64736e-07	2.00083e-08	3.41333e-10	7.10533e-09	4.85141e-06	7.29456e-06	5.33867e-06	6.14721e-07	5.85203e-08	1.18405e-07	1.1907e-08	4.41653e-08	4.1144e-07	1.33333e-10	1.2772e-07	1.02083e-08	6.85452e-07	1.12608e-06	1.32003e-08	1.82832e-06	1.728e-09	1.11747e-07	2.43e-08	1.54587e-07
b004565	2B	155.534	1	155.53	0	5.25099e-06	3.74533e-09	7.803e-09	5.3004e-07	9.01333e-10	2.8768e-07	4.11841e-06	7.35081e-06	7.09018e-06	4.63266e-06	4.81587e-06	3.468e-09	2.52634e-06	9.00912e-07	3.83061e-07	2.51141e-07	3.24065e-07	1.68033e-07	5.33333e-12	5.22501e-07	2.5947e-08	3.28683e-07	7.71147e-07	1.55808e-06	1.15248e-07	1.12133e-09	6.16533e-09	6.348e-09
b004566	2B	155.865	1	155.86	0	3.36005e-07	2.0856e-07	1.05656e-07	3.00833e-09	2.41968e-07	4.46216e-07	3.87603e-08	1.6148e-06	6.63053e-06	8.46384e-06	6.38313e-06	6.4504e-06	2.77633e-06	4.69751e-06	8.4672e-08	9.7584e-07	3.20333e-10	1.88813e-06	1.10208e-07	1.63333e-07	4.83205e-07	7.08588e-07	9.72e-08	8.13453e-08	6.066e-07	2.18453e-08	4.08333e-10	1.65763e-08
b004567	2B	155.865	1	155.86	0	6.72133e-09	8.67e-08	1.50096e-06	8.55468e-07	1.91041e-06	1.09203e-08	5.85208e-07	2.65268e-06	1.97325e-05	1.80124e-05	1.74967e-05	9.07932e-06	3.29491e-06	6.42111e-06	8.96533e-09	1.15817e-06	3.14928e-07	2.75521e-06	1.8204e-07	9.086e-07	3.62616e-07	1.90512e-07	6.02083e-08	1.41701e-07	1.60747e-06	2.2707e-08	4.81333e-10	8.5683e-08
b004568	2B	158.366	22	156.24-160.49	4.24473	8.25196e-05	3.34127e-06	1.04731e-05	2.11196e-05	3.77184e-05	4.5727e-05	0.000112743	0.000128817	5.8079e-05	6.71711e-05	5.88416e-05	7.40148e-05	4.0472e-05	7.72807e-05	3.3081e-05	8.31339e-05	5.91956e-05	4.29126e-05	2.57959e-07	1.27821e-05	1.14328e-06	2.99926e-06	1.65713e-05	0.000233061	1.79369e-05	1.94778e-07	3.7026e-07	1.99351e-06
b004569	2B	160.518	1	160.52	0	9.36333e-08	2.34083e-08	2.8152e-07	4.8e-07	2.26875e-07	6.084e-07	1.60016e-06	1.68151e-06	9.6123e-08	1.06803e-06	1.26485e-07	2.01243e-07	1.49633e-09	1.47852e-07	5.26683e-07	1.88e-07	1.43445e-07	2.12268e-07	3.33333e-11	7.1148e-08	1.1532e-08	1.3272e-07	8.85633e-09	7.03736e-07	4.23376e-07	5.88e-10	2.1168e-08	1.01568e-07
b004570	2B	160.583	1	160.58	0	1.47408e-07	1.84083e-08	3.95307e-07	1.2e-07	4.42368e-07	1.70408e-07	3.25313e-06	3.14573e-06	2.4264e-06	4.73512e-06	3.03812e-06	6.96972e-07	1.09808e-06	6.58945e-07	6.9024e-07	6.18348e-07	5.72907e-07	3.77365e-07	6.81633e-09	1.43883e-07	7.203e-09	6.96163e-08	3.33333e-09	2.82464e-06	1.62362e-06	1.04533e-09	3.888e-09	2.13333e-11
b004571	2B	160.584	1	160.58	0	7.00833e-09	1.55952e-07	1.49813e-08	1.36013e-08	2.95788e-07	6.45333e-08	3.67856e-06	3.6963e-06	1.29758e-06	2.53368e-06	1.2688e-06	1.45047e-06	1.16563e-06	1.13591e-06	4.5552e-07	5.10881e-07	2.0856e-07	3.18828e-07	8.32133e-09	9.63333e-09	1.05613e-08	1.24033e-09	2.352e-09	1.50521e-06	3.85208e-07	2.13333e-09	1.08e-08	4.18133e-09
b004572	2B	160.663	1	160.66	0	3.668e-07	5.89633e-09	4.18133e-07	3.0784e-07	1.49813e-06	6.12912e-07	4.41896e-06	9.27169e-06	8.08849e-06	5.03107e-06	8.02622e-06	4.35607e-06	6.6603e-06	3.42187e-06	8.57605e-07	1.76947e-06	8.112e-07	2.39136e-07	5.6307e-08	1.22008e-07	1.07163e-07	1.50663e-06	4.53185e-07	9.25061e-06	8.9544e-07	3.85333e-10	1.63333e-09	4.09221e-07
b004573	2B	161.187	6	160.66-161.71	1.04632	8.72227e-07	3.23234e-06	2.45944e-06	8.97628e-06	1.16583e-05	6.13667e-06	1.7339e-05	2.23143e-05	1.42667e-05	4.29524e-05	1.69468e-05	2.45586e-05	1.82469e-05	1.52027e-05	3.01214e-06	3.80665e-06	3.23731e-06	6.33276e-07	1.114e-07	3.72875e-07	3.75591e-07	1.82642e-06	5.71592e-07	6.43398e-05	8.94439e-06	1.82319e-08	1.66674e-08	5.17287e-07
b004574	2B	161.71	1	161.71	0	1.04666e-06	3.44763e-07	3.31336e-07	4.25633e-09	1.01568e-07	4.9923e-08	2.24133e-07	9.80408e-07	1.04666e-06	2.40833e-09	4.98576e-07	6.21075e-07	8.32133e-09	1.34832e-07	1.22008e-07	8.1224e-07	1.67851e-06	3.02003e-08	5.7132e-08	4.51413e-08	4.5387e-08	1.92e-08	4.51632e-07	3.2054e-06	7.71203e-08	4.8e-09	1.21603e-08	2.28813e-08
b004575	2B	161.765	1	161.77	0	1.77562e-06	6.1347e-08	5.09603e-08	1.41453e-08	2.61665e-07	9.27408e-07	1.13099e-06	1.43106e-06	2.39701e-07	7.00833e-07	2.48256e-07	5.39328e-07	9.97633e-09	9.49781e-07	3.81633e-07	1.1907e-06	5.86976e-07	3.32667e-07	6.75e-10	1.28961e-07	3.41333e-10	5.04403e-08	2.49985e-07	3.98362e-06	6.16333e-10	1.92e-10	2.13333e-09	1.29363e-08
b004576	2B	162.147	1	162.15	0	1.13222e-06	3.78563e-08	1.56963e-08	8.67e-10	1.204e-07	2.15472e-07	9.72421e-07	1.27662e-06	2.55208e-07	1.40833e-09	4.97761e-07	2.10003e-08	5.88747e-07	6.1347e-08	2.71201e-07	1.92533e-07	2.86163e-08	9.29633e-09	2.18453e-08	1.7328e-08	7.64803e-08	1.34832e-07	4.332e-07	9.31861e-07	1.33141e-07	1.16563e-08	3.63e-10	8.32133e-09
b004577	2B	162.252	1	162.25	0	2.73612e-07	8.84083e-08	1.60308e-06	3.02204e-06	2.8812e-08	5.02661e-07	8.98721e-07	2.1168e-06	6.27461e-07	1.14577e-06	7.54005e-07	4.59425e-07	1.20841e-06	5.66805e-07	2.4596e-07	4.93696e-07	4.6128e-08	3.16213e-08	3.33333e-13	1.74803e-06	2.07834e-06	2.20323e-07	3.85333e-10	1.8929e-06	1.5552e-06	2.20163e-08	1.67253e-08	2.94533e-09
b004578	2B	162.252	1	162.25	0	1.55496e-07	2.8812e-08	1.012e-07	2.82747e-07	3.74533e-07	2.352e-09	2.883e-07	7.70133e-07	8.46945e-07	1.95213e-06	7.203e-07	5.3067e-08	6.627e-07	1.587e-07	5.33333e-10	1.875e-09	4.107e-09	8.4672e-08	3.072e-09	9.54083e-08	2.29633e-09	2.352e-09	1.79585e-07	1.35681e-07	7.68e-10	5.46133e-09	1.63333e-11	2.25333e-08
b004579	2B	162.252	1	162.25	0	4.43905e-07	4.64133e-09	1.28133e-09	2.37445e-07	9.86133e-07	1.96992e-06	8.8672e-07	1.2714e-06	3.56385e-07	1.03606e-06	1.61936e-07	2.64033e-09	7.29147e-07	1.16033e-09	5.44053e-08	4.05536e-07	2.66963e-08	1.63333e-11	1.47e-10	5.043e-09	2.76033e-09	1.11361e-07	1.37816e-07	3.17858e-06	5.808e-09	2.40833e-09	2.08333e-10	1.06032e-07
b004580	2B	162.272	1	162.27	0	8.73813e-08	1.3467e-08	2.10003e-08	1.55952e-07	4.8e-07	3.54253e-08	1.75208e-07	8.50083e-08	1.083e-09	1.68981e-07	3.20333e-10	3.00833e-09	2.57613e-08	6.075e-09	4.13013e-08	2.13333e-11	2.78403e-08	2.7e-09	3.33333e-11	1.26075e-07	4.48533e-09	6.19203e-08	2.80333e-10	5.1483e-08	1.25256e-07	6.45333e-10	7.68e-10	4.58803e-08
b004581	2B	162.528	1	162.53	0	8.49072e-07	8.748e-09	1.37363e-08	3.49525e-07	7.84083e-08	1.36533e-09	2.57613e-08	5.4528e-07	2.05013e-08	7.1932e-07	6.33653e-08	3.21441e-07	6.33653e-08	1.70253e-08	8.10163e-08	1.46965e-07	6.75e-10	2.43e-08	3.63e-10	3.99053e-08	1.28133e-09	5.808e-09	1.35681e-07	4.40833e-09	6.16533e-09	5.12533e-09	1.323e-09	1.37363e-08
b004582	2B	162.599	1	162.6	0	1.14083e-08	1.2772e-07	3.11052e-07	1.0836e-06	1.22412e-07	1.16033e-09	1.87388e-06	1.81741e-06	4.85904e-06	7.38215e-06	4.71253e-06	8.78941e-06	6.48858e-06	6.50035e-06	6.11105e-07	7.89507e-07	2.54104e-06	7.53003e-07	4.01363e-08	2.97675e-07	2.7648e-08	1.00833e-09	3.2604e-07	1.6428e-06	2.38572e-07	4.08333e-10	1.08e-10	1.61333e-10
b004583	2B	163.139	1	163.14	0	8.89985e-07	1.01936e-07	2.32496e-06	5.18768e-06	2.17942e-06	2.79561e-06	5.98406e-06	1.18843e-05	2.78343e-05	2.61016e-05	2.34417e-05	2.56727e-05	1.16309e-05	1.16624e-05	6.87053e-08	4.92545e-06	1.90403e-06	2.11848e-06	6.348e-09	6.78003e-08	7.5e-09	1.08e-08	6.53333e-11	8.90963e-08	8.01867e-07	1.26075e-07	4.22453e-08	1.42136e-07
b004584	2B	163.989	1	163.99	0	7.18341e-07	9.97363e-08	1.332e-06	8.32133e-09	8.01867e-07	7.82341e-07	4.48963e-08	3.468e-09	5.21667e-07	1.91016e-07	5.32565e-07	8.94413e-08	1.88813e-08	1.04533e-09	2.26325e-07	2.30187e-07	1.20333e-08	7.8732e-08	1.40833e-09	2.23041e-07	9.25763e-08	1.39265e-06	7.30133e-07	6.21985e-07	2.25333e-10	3.74533e-09	1.54133e-09	3.91685e-07
b004585	2B	165.107	4	164.57-165.64	1.06374	1.52132e-06	2.29555e-07	1.50493e-06	1.8713e-07	2.87939e-06	6.38724e-06	1.86327e-07	2.50322e-06	6.29048e-06	1.02927e-05	6.77506e-06	3.34402e-06	2.24743e-06	1.87182e-06	1.08834e-06	8.51809e-07	1.41843e-06	5.17082e-07	3.78829e-09	1.33833e-07	1.47135e-06	1.33044e-07	1.15891e-06	8.96239e-06	6.63569e-07	1.01257e-08	5.03813e-09	4.51258e-08
b004586	2B	166.906	6	166.61-167.2	0.586042	1.11942e-05	1.73212e-06	4.09238e-06	8.93066e-08	2.11086e-07	5.4778e-08	1.07565e-05	1.60842e-05	4.17938e-06	1.10363e-05	4.35722e-06	3.29595e-06	1.37333e-05	1.42738e-06	2.69319e-07	7.46575e-07	1.6745e-06	2.04856e-07	1.59799e-08	6.16053e-07	1.07383e-06	8.23487e-07	3.25421e-06	1.20649e-05	7.2435e-07	2.83329e-07	3.44256e-09	1.53524e-07
b004587	2B	167.203	1	167.2	0	2.53736e-06	2.4843e-08	6.85452e-07	1.87e-07	1.30944e-06	9.01333e-08	3.20787e-07	2.22224e-06	1.92533e-09	1.26485e-07	9.075e-09	6.75e-08	3.7632e-08	5.94075e-07	8.88896e-07	9.31861e-07	6.45888e-07	6.48675e-07	9.29633e-09	3.57765e-07	1.21603e-08	2.8227e-08	1.78608e-07	5.36787e-07	2.31852e-07	5.46133e-09	1.95213e-08	2.0228e-07
b004588	2B	167.247	1	167.25	0	4.2483e-08	1.68033e-07	1.62401e-07	3.42056e-07	2.73612e-07	9.29633e-07	1.81119e-06	5.24305e-06	8.76546e-06	9.78852e-06	8.99947e-06	5.4675e-06	4.59298e-06	2.93634e-06	1.11361e-07	5.96748e-07	1.07162e-06	4.84812e-07	6.96163e-08	1.42003e-06	5.9643e-08	1.86501e-07	2.39413e-08	3.62121e-06	2.10003e-08	4.8387e-08	3.41333e-10	7.70133e-09
b004589	2B	167.554	1	167.55	0	1.32003e-08	1.90403e-08	5.9643e-08	4.2483e-08	9.86133e-09	8.4672e-08	6.02112e-07	2.05932e-07	1.1564e-07	2.15053e-08	4.34403e-08	3.5432e-07	2.80333e-08	2.43675e-07	1.7328e-08	1.2444e-07	7.70133e-09	1.3272e-07	2.80333e-08	3.58456e-07	1.42136e-07	8.00333e-08	7.3947e-08	1.09825e-07	1.00833e-09	2.13333e-09	1.2e-11	1.0092e-08
b004590	2B	167.554	1	167.55	0	1.12133e-07	3.20133e-09	2.0856e-07	1.95859e-06	7.64065e-07	2.25333e-08	6.58008e-07	9.32976e-07	1.36687e-06	1.59724e-06	1.28184e-06	2.23258e-06	1.15692e-06	1.41179e-06	3.92163e-08	1.16033e-07	1.638e-07	2.34083e-08	1.47e-10	8.28976e-07	7.203e-09	1.4283e-08	1.98453e-08	2.35853e-08	1.16427e-07	1.16563e-08	2.523e-09	2.10003e-08
b004591	2B	167.594	1	167.59	0	5.41363e-08	5.49552e-07	2.55763e-08	2.0228e-07	1.51656e-06	4.88033e-07	2.43e-06	8.26016e-06	2.18795e-06	4.43111e-06	1.80498e-06	3.93132e-07	2.33201e-06	9.54083e-08	1.66616e-07	1.05613e-08	1.81548e-07	2.55763e-08	2.15472e-07	1.99692e-07	3.1428e-07	4.69656e-07	4.8387e-08	5.16141e-06	1.20333e-08	5.74083e-08	2.2188e-08	3.81633e-07
b004592	2B	167.595	1	167.59	0	1.0764e-06	3.45441e-07	2.55792e-07	1.55376e-06	3.36005e-07	3.87603e-08	1.2688e-06	5.60333e-06	6.37438e-06	6.00385e-06	5.45131e-06	2.96416e-07	2.38008e-07	1.77633e-09	2.7664e-07	6.6364e-07	5.51265e-07	2.79075e-07	3.12341e-07	3.54253e-08	1.90512e-07	2.23949e-06	3.73827e-07	5.41901e-06	3.7524e-07	1.60083e-07	4.25633e-09	4.792e-07
b004593	2B	167.596	1	167.6	0	6.19203e-08	1.39536e-07	1.31473e-06	1.09929e-06	5.44428e-07	4.94083e-08	1.35256e-07	1.31076e-06	2.96809e-06	2.82464e-06	1.74346e-06	5.65813e-08	1.85008e-07	1.79585e-07	3.54253e-08	1.02083e-08	4.03333e-09	9.2928e-08	2.43e-08	5.41875e-07	3.39203e-08	7.90533e-09	5.2836e-07	1.10208e-07	2.0332e-07	1.88813e-08	1.2e-11	1.2675e-08
b004594	2B	168.009	2	167.83-168.19	0.358466	4.5029e-08	1.76893e-08	2.837e-09	2.28605e-06	8.47141e-07	8.37082e-07	1.79005e-07	8.60905e-07	2.39051e-06	2.23996e-06	2.14804e-06	5.93956e-07	6.56872e-07	2.45827e-07	3.18026e-07	1.30778e-07	7.9785e-08	1.32594e-07	3.33765e-08	1.55657e-07	1.72382e-08	9.7949e-08	7.56482e-08	1.24421e-06	4.13466e-07	8.593e-09	1.201e-08	1.85526e-07
b004595	2B	168.19	1	168.19	0	5.547e-07	1.22412e-07	1.55952e-07	1.75262e-06	9.03105e-07	3.072e-07	1.08e-08	3.675e-07	3.08662e-06	4.59546e-06	2.085e-06	4.75212e-07	3.78563e-08	1.77633e-07	9.63333e-09	3.20333e-08	5.3067e-08	2.3763e-08	2.05013e-08	1.23627e-07	1.06785e-07	1.11747e-07	3.87361e-07	4.05538e-06	3e-12	6.16333e-10	2.15053e-08	8.427e-09
b004596	2B	168.401	1	168.4	0	2.53461e-07	6.90083e-08	2.23431e-06	1.44907e-06	7.71845e-06	6.13816e-07	4.32e-08	3.9675e-08	7.75378e-06	2.23041e-07	7.13021e-06	3.00833e-09	2.77856e-07	2.44803e-08	9.68403e-08	4.6875e-08	3.4612e-07	1.6428e-06	5.85203e-08	2.29633e-07	3.04013e-08	7.2075e-08	3.91685e-07	2.64033e-07	6.13816e-07	3e-12	4.88033e-09	3.38688e-07
b004597	2B	169.093	1	169.09	0	1.728e-07	1.04907e-07	6.912e-09	4.73621e-07	2.80296e-07	6.1347e-08	5.5488e-08	3.71008e-07	7.803e-09	7.998e-07	3.8307e-08	6.85452e-07	1.52325e-07	1.41267e-07	1.48741e-07	7.18341e-07	1.37388e-07	1.21605e-07	4.06003e-08	6.58945e-07	1.31461e-07	2.01243e-07	1.61333e-08	5.89633e-09	6.10613e-08	5.33333e-08	5.20833e-09	3.52261e-07
b004598	2B	169.493	1	169.49	0	1.56241e-06	5.6307e-08	2.80333e-08	7.7763e-08	1.43008e-07	6.53333e-11	1.48741e-07	3.23408e-07	5.31723e-07	8.23728e-07	4.04801e-07	1.14207e-06	1.61187e-06	9.82696e-07	1.93548e-07	1.74725e-07	2.8768e-07	1.89003e-07	7.5e-09	7.5e-09	6.912e-09	1.67253e-08	2.83361e-07	2.14401e-07	2.08333e-08	2.028e-09	2.7e-11	9.075e-09
b004599	2B	171.678	1	171.68	0	1.08e-08	9.2928e-08	1.77633e-07	3.28683e-07	7.70133e-09	3.34668e-07	8.1675e-08	2.12353e-06	1.6428e-06	5.79352e-06	1.76333e-06	4.62561e-07	1.85008e-07	6.57072e-07	8.33333e-12	1.98147e-07	1.19201e-07	1.8204e-07	2.883e-09	5.72033e-09	1.05656e-07	1.7328e-07	1.16033e-09	7.26192e-07	2.2188e-08	2.7e-11	5.63333e-11	8.00833e-09
b004600	2B	172.562	10	172.05-173.07	1.0239	9.3872e-07	6.16457e-06	7.00465e-06	1.12575e-05	4.42421e-06	8.45288e-07	3.92875e-06	5.07151e-06	2.05644e-05	5.67902e-06	3.07542e-05	3.14829e-05	3.26568e-05	3.71066e-05	3.26374e-07	2.2521e-06	3.39916e-06	4.76691e-06	1.0477e-06	1.70976e-07	1.32077e-06	3.86884e-06	2.26813e-06	2.03225e-06	4.48558e-06	2.62847e-08	3.129e-08	2.58508e-06
b004601	2B	173.091	1	173.09	0	1.14465e-07	1.88e-07	5.7116e-07	9.86453e-08	1.1564e-07	4.72033e-09	4.6128e-08	5.3848e-07	5.3868e-08	1.67253e-08	1.03045e-07	2.46613e-08	3.60803e-08	1.54083e-08	6.60083e-08	5.60333e-08	1.9304e-07	7.7763e-08	2.29633e-09	1.3872e-08	4.72033e-09	1.16821e-07	5.06763e-07	3.81633e-09	6.16333e-08	4.81333e-10	3.20333e-10	5.52163e-08
b004602	2B	173.678	4	173.46-173.9	0.43657	1.38533e-06	1.19031e-06	5.62156e-06	2.74107e-07	2.20196e-07	8.55742e-06	1.28142e-07	4.53592e-07	3.70112e-06	5.38245e-06	4.85269e-06	2.59754e-05	2.36161e-05	1.70461e-05	7.37146e-07	2.08597e-06	2.62602e-06	1.64107e-06	1.61503e-07	2.46769e-06	4.6702e-08	2.68447e-06	1.99266e-06	2.77705e-06	9.08383e-07	1.93798e-08	6.48306e-08	3.02188e-07
b004603	2B	173.897	1	173.9	0	3.83776e-07	9.54288e-07	2.92843e-06	1.94565e-07	2.2468e-07	4.10436e-06	2.27425e-07	3.09123e-07	2.86163e-06	8.45883e-07	1.86441e-06	1.19701e-06	5.41025e-07	1.15444e-06	6.54267e-07	1.0776e-06	6.43107e-07	3.73121e-07	7.90533e-09	7.27176e-07	2.8812e-08	3.70305e-07	6.03905e-07	5.35941e-07	2.68853e-08	7.5e-09	6.44033e-09	1.68033e-09
b004604	2B	174.395	6	173.98-174.81	0.828467	1.27259e-06	8.82399e-06	7.9245e-06	3.66547e-07	3.61798e-07	6.76001e-06	5.21171e-06	1.09915e-05	2.02704e-05	1.84116e-05	1.72499e-05	2.29776e-05	1.24137e-05	1.4131e-05	2.19508e-06	3.49617e-06	2.30573e-06	1.5667e-06	1.99057e-07	7.63808e-07	1.09902e-06	4.57029e-07	1.18359e-05	3.15973e-06	1.94594e-07	4.1154e-09	6.578e-09	1.87107e-07
b004605	2B	175.595	1	175.59	0	3.58456e-07	9.8283e-08	6.11105e-07	3.4992e-08	4.48533e-09	4.7628e-08	3.15188e-06	3.17241e-06	3.0656e-07	2.13701e-06	2.38572e-07	4.12075e-06	4.79562e-06	3.60365e-06	1.03253e-08	2.36883e-07	1.60083e-07	3.85208e-07	2.2707e-08	1.77633e-09	1.96096e-07	2.68801e-07	7.14563e-08	1.91201e-06	4.08333e-10	2.1168e-08	7.90533e-09	3.4347e-08
b004606	2B	176.788	9	175.59-177.98	2.38677	7.31254e-06	5.02063e-07	5.06465e-06	5.25909e-06	2.1212e-06	2.26652e-06	6.62686e-06	8.23762e-06	3.40881e-05	2.26587e-05	2.97819e-05	1.32281e-05	1.55213e-05	1.16285e-05	3.4653e-06	3.12185e-06	4.26191e-06	1.67646e-06	4.18384e-08	4.72092e-06	7.35466e-07	5.43969e-06	1.06222e-06	1.01816e-05	1.66368e-06	4.77499e-07	6.73107e-08	4.78947e-07
b004607	2B	178.199	1	178.2	0	3.73827e-07	7.08403e-08	2.64627e-07	1.452e-07	5.44053e-08	5.63333e-11	4.67285e-07	1.90512e-07	7.55253e-08	1.7328e-08	8.03603e-08	1.20333e-10	1.8204e-07	3.267e-09	2.31852e-07	5.89633e-09	6.33653e-08	8.32133e-09	4.332e-09	3.1827e-08	7.93813e-08	6.44033e-09	3.42056e-07	2.79075e-07	4.92075e-07	3.267e-09	2.13333e-11	4.03333e-09
b004608	2B	178.2	1	178.2	0	1.83301e-06	1.54133e-09	6.54163e-08	3.5432e-07	3.15576e-07	1.16427e-07	2.2829e-06	1.09566e-06	3.01602e-06	1.87388e-06	2.09836e-06	2.61075e-07	7.25208e-07	2.90163e-07	1.97479e-06	1.81741e-06	1.78487e-06	9.82696e-07	5.20833e-09	5.58145e-07	1.91016e-07	6.36563e-08	5.15845e-07	1.14083e-08	8.93256e-07	8.5683e-08	6.25633e-09	2.7e-11
b004609	2B	178.985	2	178.98-178.99	0.012288	8.00612e-07	6.72523e-08	9.87318e-07	4.30992e-07	1.34433e-08	8.66029e-07	3.8089e-07	6.84768e-07	1.80657e-06	3.01011e-06	1.81388e-06	3.4471e-06	1.96657e-06	2.37313e-06	2.10082e-08	1.20459e-07	4.38003e-08	1.27416e-07	1.37825e-08	6.40513e-07	1.3344e-07	4.18345e-07	1.63402e-07	8.34562e-07	1.72336e-07	9.91503e-08	3.6125e-10	2.053e-09
b004610	2B	179.901	2	179.9-179.9	2.2e-05	5.38149e-07	1.39259e-07	4.85642e-08	6.03041e-07	3.30522e-08	1.23739e-07	6.9586e-07	3.39988e-07	1.76967e-08	1.46489e-06	2.87767e-08	9.93181e-07	7.2771e-07	4.55575e-07	8.15098e-07	5.91367e-07	1.07421e-06	2.51456e-07	1.01042e-08	1.2709e-07	4.6872e-08	5.64227e-09	5.44647e-07	8.4202e-07	8.54987e-07	2.319e-08	1.20475e-08	2.854e-08
b004611	2B	180.987	1	180.99	0	6.78003e-08	8.40013e-08	1.7232e-07	4.86413e-08	3.56385e-07	2.55763e-08	1.77633e-09	6.3948e-08	5.9052e-07	1.63246e-06	2.99568e-07	1.90008e-07	8.00333e-10	2.2188e-08	1.49633e-07	9.01333e-08	4.64133e-07	6.78003e-08	1.33333e-10	1.99692e-07	8.50083e-08	4.15363e-08	7.84083e-08	4.107e-07	6.02083e-08	5.808e-09	8.32133e-09	3.40033e-09
b004612	2B	180.987	1	180.99	0	1.62803e-08	2.82133e-07	5.68563e-08	7.3904e-07	2.187e-07	7.42613e-08	6.627e-07	6.11105e-07	3.10083e-08	7.5e-07	6.99213e-08	7.1148e-08	4.69656e-07	1.01936e-07	6.45333e-10	1.49633e-09	4.6875e-08	1.875e-09	4.88963e-08	7.5e-09	4.63763e-08	8.03603e-08	8.33333e-08	1.5653e-06	2.47107e-07	2.29633e-09	1.2e-09	1.36013e-08
b004613	2B	182.439	1	182.44	0	1.13591e-06	2.76033e-09	1.452e-09	6.42403e-08	6.36563e-08	5.9643e-08	9.59936e-07	1.23778e-06	3.44763e-07	1.54514e-06	2.95788e-07	2.80296e-07	1.09443e-07	1.83521e-07	3.28683e-07	1.71363e-07	1.94565e-07	5.82413e-08	1.02083e-08	2.0667e-08	2.46613e-08	1.92e-10	2.25776e-07	6.32961e-07	3.74533e-07	2.76033e-09	7.5e-11	2.82133e-09
b004614	2B	182.44	1	182.44	0	1.74956e-06	1.33333e-12	1.01501e-06	1.638e-07	7.80853e-08	1.1532e-08	7.98768e-07	1.74243e-07	1.37093e-06	1.40833e-07	7.34085e-07	1.9683e-08	1.083e-07	2.8892e-07	1.03253e-06	7.64065e-07	5.77285e-07	1.96608e-07	2.52083e-08	1.9184e-06	1.41701e-07	8.23728e-07	2.90163e-07	5.98533e-09	1.16439e-06	5.20083e-08	2.883e-09	7.05333e-08
b004615	2B	182.684	1	182.68	0	4.86413e-08	2.68801e-07	7.90533e-09	7.17653e-08	3.38016e-07	1.25665e-07	3.78563e-06	1.03937e-05	1.45684e-05	1.45684e-05	1.31629e-05	1.16073e-05	8.07536e-06	1.06295e-05	1.4686e-06	1.66508e-06	1.93443e-06	1.19575e-06	1.8252e-08	2.87141e-06	2.83976e-07	1.12908e-07	1.71363e-07	2.05013e-06	2.35853e-08	1.77633e-09	3.81633e-09	1.25256e-07
b004616	2B	182.972	2	182.92-183.02	0.098308	1.02226e-06	1.06998e-07	3.4578e-08	7.19956e-07	1.23103e-06	1.31078e-06	2.12698e-06	2.93859e-06	2.88517e-06	7.52132e-06	3.34777e-06	1.50081e-05	1.33681e-05	1.49296e-05	1.17849e-06	2.32659e-06	2.26853e-06	1.55853e-06	8.62325e-08	3.9072e-07	3.7685e-08	9.18722e-07	1.0984e-08	2.82597e-06	2.43831e-07	4.86512e-08	2.978e-09	1.02368e-07
b004617	2B	184.322	10	183.16-185.49	2.32811	1.18004e-05	2.35212e-06	5.42293e-06	3.81224e-06	4.49328e-06	1.94392e-05	7.87998e-05	9.05766e-05	8.01698e-05	0.000135549	9.37974e-05	0.000248859	0.000215621	0.000216094	1.25753e-05	1.95043e-05	1.94371e-05	1.65579e-05	1.60503e-07	5.84571e-06	1.16033e-06	3.00316e-05	3.03125e-06	8.76726e-05	1.47188e-06	8.62839e-08	1.11036e-08	2.61557e-06
b004618	2B	188.956	26	185.74-192.18	6.44023	7.59075e-05	2.16576e-06	9.56492e-06	6.48682e-06	2.13466e-05	8.28221e-06	6.14888e-05	2.99697e-05	2.27491e-05	2.10869e-05	2.25125e-05	4.27471e-05	4.49762e-05	4.41737e-05	3.58693e-06	7.05261e-06	9.92799e-06	4.19016e-06	8.36804e-07	3.97535e-05	3.99575e-06	2.2308e-05	2.48784e-05	3.06578e-05	6.26833e-06	8.91641e-08	5.24602e-07	2.47649e-06
b004619	2B	192.327	6	192.19-192.46	0.266246	2.4841e-05	1.83813e-06	9.29139e-07	1.15371e-06	2.25759e-06	4.34331e-06	1.07153e-06	5.33718e-06	3.13031e-06	7.17954e-06	5.14589e-06	9.23857e-06	1.03567e-05	8.44903e-06	5.71064e-07	1.22675e-06	8.24216e-07	5.17443e-07	1.37739e-07	1.35792e-06	7.95789e-07	5.8207e-06	7.73778e-06	4.22052e-06	5.82138e-07	1.14983e-07	1.41761e-08	1.30141e-06
b004620	2B	192.55	1	192.55	0	8.112e-09	2.352e-09	9.43413e-08	4.15363e-08	1.3272e-07	1.39536e-07	1.78608e-07	5.44053e-08	6.2472e-07	1.27308e-07	6.10203e-07	7.93813e-08	1.8252e-08	3.71853e-08	2.2707e-08	1.04533e-09	1.03253e-08	8.748e-09	1.083e-09	2.13333e-07	6.19203e-08	4.22453e-08	6.45333e-10	1.8252e-08	2.93281e-07	1.12853e-08	7.70133e-09	3.85333e-08
b004621	2B	192.551	1	192.55	0	1.43521e-06	1.86003e-07	9.32803e-08	1.49187e-07	1.28961e-07	1.6428e-08	6.81633e-09	3.3708e-08	1.5987e-08	3.71712e-07	1.14465e-07	2.40833e-07	1.03788e-07	2.05932e-07	7.74413e-08	1.76176e-07	2.17083e-07	5.12213e-08	1.12853e-08	5.98533e-09	2.44803e-08	2.2707e-08	2.8768e-07	1.5824e-07	4.8387e-08	1.68033e-09	8.53333e-11	5.60333e-08
b004622	2B	192.569	1	192.57	0	6.79728e-07	3.20333e-10	7.70133e-09	5.94075e-07	5.3848e-07	2.25333e-10	1.82533e-07	8.39523e-07	6.2208e-06	4.07168e-06	5.86601e-06	4.3396e-07	3.24723e-07	5.3004e-07	5.68545e-07	1.42416e-06	1.31871e-06	7.3112e-07	9.36333e-10	3.75948e-07	8.427e-09	1.12608e-06	3.13633e-07	6.70241e-07	1.5824e-07	2.0172e-08	1.33333e-12	5.83443e-07
b004623	2B	192.778	1	192.78	0	9.086e-07	7.203e-09	1.36533e-09	2.46613e-08	2.37445e-07	9.86133e-09	2.45388e-07	4.8387e-08	2.7e-09	1.9683e-08	1.97633e-09	5.01813e-08	7.30133e-09	1.32003e-08	3.20133e-09	5.20833e-09	2.883e-09	2.15053e-08	5.28013e-08	8.00333e-10	4.03333e-09	4.66253e-08	9.5052e-08	1.71763e-08	4.01363e-08	1.1907e-08	6.75e-10	1.76333e-10
b004624	2B	192.827	1	192.83	0	3e-12	1.587e-09	3e-12	1.41453e-08	1.76333e-08	3.1827e-08	1.12133e-09	3.53633e-09	6.075e-09	6.9312e-08	4.20083e-08	2.8812e-08	3.59148e-07	4.563e-09	5.88e-08	2.187e-07	2.5392e-08	3.92163e-08	1.587e-09	1.28547e-07	8.9787e-08	4.03333e-11	7.80853e-08	1.16427e-07	2.55763e-08	3e-12	1.12853e-08	4.32e-10
b004625	2B	195.56	21	192.96-198.16	5.19238	0.000302036	5.15865e-05	8.55015e-06	4.61146e-06	4.47297e-06	2.99457e-05	2.48494e-05	5.99215e-05	2.69821e-05	0.000107659	3.34475e-05	1.51432e-05	0.000118403	1.07362e-05	6.4751e-05	9.81576e-05	4.19466e-05	3.85447e-05	3.33208e-07	7.19322e-06	2.51758e-07	2.62017e-06	7.13457e-05	0.000382721	1.11892e-06	8.58659e-07	7.90261e-08	3.16137e-06
b004626	2B	200.179	6	199.87-200.49	0.627242	5.66497e-07	5.5099e-07	7.01643e-06	6.4818e-06	1.09375e-06	2.46735e-06	9.33679e-06	8.48642e-06	1.66166e-05	1.31045e-05	1.90219e-05	9.81939e-06	1.07375e-05	1.04914e-05	2.9781e-06	3.39407e-06	3.23567e-06	5.59793e-06	2.25414e-08	1.34378e-07	6.84228e-08	5.81184e-07	6.57367e-07	1.37461e-05	4.87268e-06	2.64717e-10	2.36757e-08	1.4501e-07
b004627	2B	203.066	1	203.07	0	7.55008e-07	4.57861e-07	2.83361e-07	5.52163e-08	8.40013e-08	2.80296e-07	3.41333e-08	8.28976e-07	3.0656e-07	2.94228e-06	3.83776e-07	3.93856e-07	8.23363e-08	6.3388e-07	9.408e-09	3.5643e-08	1.62867e-07	6.75e-10	3.67413e-08	2.12268e-07	5.41363e-08	3.23408e-07	4.36245e-07	8.6296e-07	4.03333e-07	6.16533e-09	1.62803e-08	3.0656e-07
b004628	2B	203.066	1	203.07	0	3.0784e-07	3.39203e-08	1.4283e-08	1.07163e-07	1.50976e-07	1.24163e-08	1.43008e-07	8.33333e-10	1.28961e-07	1.13296e-07	9.2928e-08	3.28653e-08	2.05013e-08	1.02083e-08	6.69013e-08	1.60083e-07	2.50253e-08	2.14401e-07	3.20133e-09	1.39968e-07	3.74083e-08	7.55253e-08	6.72133e-09	4.25633e-09	1.11747e-07	7.5e-11	7.68e-10	2.61333e-10
b004629	2B	203.112	1	203.11	0	5.01025e-07	2.8812e-08	2.90785e-07	1.00457e-06	3.1827e-08	6.54267e-07	1.65763e-08	2.80333e-10	8.53333e-11	2.14401e-07	1.05613e-08	1.41267e-07	1.3872e-08	3.33333e-13	1.1163e-08	3.54253e-08	1.16033e-07	5.25363e-08	1.03253e-08	1.34408e-07	9.68403e-08	2.23603e-08	6.5712e-08	3.73121e-07	3.47763e-08	1.3872e-08	2.43e-10	2.10003e-08
b004630	2B	203.12	1	203.12	0	2.39701e-07	4.20083e-08	7.27176e-07	2.13363e-08	3.43408e-07	4.332e-09	1.62951e-06	8.40581e-07	1.82832e-06	6.10203e-07	1.68151e-06	1.48741e-07	1.85182e-06	3.01467e-07	4.27141e-07	4.49307e-07	1.19701e-06	4.27141e-07	2.43e-10	4.06003e-08	2.63203e-08	6.53333e-11	3.72416e-07	9.9372e-08	1.47e-10	1.3872e-08	6.44033e-09	2.03363e-08
b004631	2B	203.174	1	203.17	0	3.85925e-07	1.51425e-07	4.84812e-07	1.6104e-06	9.25763e-08	5.808e-09	5.70288e-07	8.59745e-07	2.88708e-06	7.05947e-06	4.29125e-06	6.24675e-06	4.78046e-06	3.82392e-06	2.41024e-06	5.02331e-06	3.99515e-06	2.79175e-06	1.88813e-08	1.46965e-07	5.3067e-08	2.64033e-09	2.883e-09	1.08e-10	1.40631e-06	9.72e-10	1.083e-09	7.17653e-08
b004632	2B	203.568	1	203.57	0	3.28683e-07	8.80653e-08	1.57688e-06	1.16821e-07	3.90241e-07	2.25333e-06	3.25381e-07	1.05258e-06	9.13857e-06	2.63391e-06	9.79575e-06	5.90242e-06	1.08601e-06	4.27452e-06	4.70752e-06	7.2075e-06	5.35736e-06	3.71186e-06	6.33653e-08	1.15817e-06	9.94176e-07	6.1347e-08	1.90008e-07	1.012e-07	7.998e-07	8.33333e-10	1.16563e-08	2.78403e-08
b004633	2B	203.643	1	203.64	0	8.24776e-07	3.02003e-08	3.63312e-07	3.682e-07	5.07e-08	2.53461e-07	3.8952e-07	4.00405e-07	6.2472e-07	2.01243e-07	6.084e-07	1.42136e-07	1.08e-10	9.01333e-10	7.17653e-08	8.0688e-08	4.81333e-10	2.61075e-07	1.00833e-09	4.35483e-07	6.51213e-08	3.83061e-07	3.80813e-08	2.50563e-07	1.99692e-07	2.64033e-09	3.33333e-11	1.17813e-08
b004634	2B	204.035	1	204.04	0	1.65912e-06	2.58133e-07	7.26192e-07	5.33333e-10	1.38584e-06	9.22253e-08	7.06645e-07	1.13345e-06	3.98945e-07	8.51201e-07	1.77147e-07	2.68203e-07	4.63347e-07	1.20333e-10	1.47e-08	1.04533e-09	1.33333e-10	1.8252e-08	1.3872e-08	1.38312e-06	2.706e-07	2.55792e-07	4.00405e-07	9.4192e-07	1.79413e-08	1.0443e-08	7.36333e-10	2.1168e-08
b004635	2B	204.503	1	204.5	0	5.57603e-08	1.25256e-07	3.2736e-07	4.66253e-08	1.68507e-07	3.80208e-07	5.292e-09	4.1067e-08	8.427e-09	2.90083e-08	8.94413e-08	3.888e-07	1.25665e-07	4.60208e-07	1.2772e-07	1.0092e-08	1.1564e-07	5.88e-08	7.803e-09	9.57653e-08	1.64268e-07	2.21952e-07	3.1827e-08	1.20801e-07	1.34408e-07	2.13363e-08	1.06803e-08	2.73612e-07
b004636	2B	205.128	1	205.13	0	8.00333e-08	4.1772e-08	3.83061e-07	2.36321e-07	2.71201e-07	1.6756e-07	3.01467e-07	2.01065e-06	8.80208e-07	1.35475e-06	8.91075e-07	3.33333e-13	1.66145e-07	7.0227e-08	6.18348e-07	2.53461e-07	1.00101e-07	4.30165e-07	8.00333e-10	2.42536e-07	1.58413e-08	4.1888e-07	6.96163e-08	2.40307e-06	1.01734e-06	3.85333e-10	8.00833e-09	8.23363e-08
b004637	2B	205.317	1	205.32	0	2.50985e-06	2.20163e-08	3.04013e-08	2.15053e-08	8.20053e-08	9.5316e-07	1.10899e-06	4.9152e-08	2.08667e-06	1.69651e-06	1.72521e-06	4.15128e-06	5.02849e-06	3.15393e-06	9.59936e-07	8.07045e-07	7.96705e-07	1.24035e-06	7.5e-11	8.9787e-08	2.35853e-08	9.71283e-07	1.94056e-07	3.5432e-07	3.74533e-09	7.70133e-09	3.96033e-09	2.85208e-07
b004638	2B	206.733	1	206.73	0	4.34403e-08	3.68901e-07	1.24033e-09	3.78788e-06	1.44491e-06	1.21603e-06	3.84427e-06	6.37438e-06	6.69611e-06	1.03565e-05	6.16907e-06	3.29701e-06	3.72076e-06	2.3373e-06	7.85408e-07	8.20587e-07	5.1336e-07	6.12008e-07	5.98533e-09	4.1888e-07	1.55496e-07	5.70288e-07	1.34832e-07	4.06935e-06	8.64033e-09	7.05333e-10	2.82133e-09	2.83976e-07
b004639	2B	208.427	4	207.86-208.99	1.13556	5.51849e-08	9.89739e-08	1.06805e-06	2.64678e-06	9.79054e-07	3.04731e-07	7.05825e-06	1.87712e-05	4.97578e-06	9.79843e-06	5.25756e-06	5.6343e-06	1.27414e-05	3.4452e-06	9.80843e-07	7.28097e-07	1.48542e-06	5.92034e-07	1.13382e-08	1.18762e-06	2.15391e-07	1.10527e-06	1.60338e-07	1.24111e-05	1.0721e-06	1.98681e-09	3.88686e-09	2.51438e-07
b004640	2B	209.338	1	209.34	0	2.72653e-08	5.25363e-08	1.5368e-07	6.26547e-07	7.5e-09	1.24848e-07	2.92656e-07	7.60033e-07	3.01402e-06	6.44454e-06	2.27941e-06	3.81941e-06	4.22691e-06	5.70492e-06	7.57016e-07	1.42003e-06	1.33734e-06	1.88972e-06	4.32e-10	1.52653e-08	1.323e-09	1.4283e-08	1.21203e-07	7.49e-07	7.4892e-08	1.3467e-08	5.33333e-12	2.25228e-07
b004641	2B	210.828	1	210.83	0	6.10613e-08	5.88e-10	7.23853e-08	8.43363e-08	1.31043e-07	6.09301e-07	6.75e-10	4.22625e-07	5.12213e-08	7.33203e-08	4.9152e-08	2.30563e-08	1.22008e-07	2.28813e-08	2.13333e-11	2.5947e-08	4.76805e-07	1.42136e-07	3.072e-09	4.4776e-07	6.627e-09	1.6756e-07	1.33333e-10	2.66963e-08	5.17453e-08	4.8e-09	1.68033e-09	1.28133e-07
b004642	2B	211.001	1	211	0	1.03045e-07	2.13333e-09	7.30133e-09	1.79413e-08	2.42536e-07	1.3068e-08	2.74216e-07	2.1675e-08	3.77365e-07	4.70448e-07	3.36005e-07	1.87546e-06	1.30416e-06	1.55664e-06	1.13099e-06	1.17688e-06	1.65318e-06	2.56376e-07	1.8723e-08	7.61613e-08	7.7763e-08	3.63e-10	9.408e-09	2.65221e-07	2.06456e-07	4.25633e-09	7.30133e-09	6.96163e-08
b004643	2B	211.005	1	211	0	3.11101e-06	7.7763e-08	4.68075e-07	1.6875e-06	1.14465e-07	1.75208e-07	2.58133e-09	1.38312e-06	1.80653e-06	2.17621e-07	1.63541e-06	2.4264e-06	6.70241e-07	3.44327e-06	5.12533e-07	1.689e-06	8.26875e-07	2.89541e-07	3.10083e-08	1.3272e-07	5.292e-09	1.76487e-06	1.29376e-07	5.88e-08	3.13633e-09	9.29633e-09	1.6875e-08	6.97936e-07
b004644	2B	215.748	10	214.18-217.31	3.12759	7.24357e-07	1.94633e-07	4.9214e-07	6.04539e-06	2.14837e-07	5.64914e-06	9.77947e-06	1.82118e-05	2.9865e-05	1.49752e-05	2.48329e-05	1.3888e-05	1.24694e-05	1.22067e-05	4.64116e-06	6.32355e-06	5.31756e-06	3.63798e-06	5.72481e-08	3.87228e-06	1.88429e-07	5.669e-07	8.65501e-07	1.25793e-05	3.48775e-06	5.485e-08	5.81271e-08	1.10609e-07
b004645	2B	218.302	1	218.3	0	2.95219e-06	4.66253e-08	1.38675e-07	3.92163e-08	3.29911e-06	1.083e-09	2.75427e-07	9.76981e-07	2.60587e-06	7.24225e-07	2.36386e-06	6.75e-10	1.44907e-06	1.82533e-09	7.17653e-08	1.2444e-07	4.07745e-07	6.19203e-08	8.748e-09	6.36641e-07	1.23221e-07	6.45333e-10	1.54133e-09	1.00688e-06	7.80853e-08	5.76853e-08	4.563e-09	4.34403e-08
b004646	2B	218.309	1	218.31	0	7.68e-10	3.48843e-07	1.61921e-06	1.76333e-10	3.48843e-07	1.34402e-06	5.62467e-07	8.48008e-07	5.292e-07	1.323e-09	3.2736e-07	2.52083e-08	5.82413e-08	4.64133e-09	7.90563e-08	1.6756e-07	5.043e-09	6.00321e-07	6.78003e-08	1.0185e-06	4.78803e-08	2.97045e-07	3.74533e-09	8.40581e-07	4.96133e-07	9.075e-09	7.5e-11	1.76661e-07
b004647	2B	218.31	1	218.31	0	6.12912e-07	1.63333e-09	2.187e-09	2.1816e-07	3.02101e-07	8.8752e-08	1.80963e-06	3.80588e-06	5.7132e-06	5.24305e-06	4.7628e-06	4.9357e-06	4.82094e-06	3.93079e-06	1.01501e-06	1.0597e-06	1.13714e-06	1.0597e-06	4.25633e-09	5.35096e-07	2.75427e-07	1.71841e-07	1.66145e-07	8.748e-07	6.4827e-08	2.82133e-09	1.323e-09	5.99253e-08
b004648	2B	218.313	1	218.31	0	6.9024e-07	2.06981e-07	1.24033e-07	3.675e-07	2.45388e-07	1.70885e-07	1.56241e-06	2.67152e-06	6.58305e-06	5.99819e-06	6.90994e-06	2.49341e-06	3.9698e-06	1.77255e-06	1.3068e-08	1.30625e-07	4.37008e-07	9.63333e-11	6.07763e-08	1.23627e-07	9.43413e-08	2.6508e-08	2.39701e-07	1.68033e-07	2.67605e-07	2.7e-09	7.5e-11	4.48533e-09
b004649	2B	218.313	1	218.31	0	1.63836e-06	4.01868e-07	1.30208e-07	1.62067e-06	3.93132e-07	4.01363e-08	1.64268e-07	2.24133e-07	3.16225e-07	2.04353e-06	4.96947e-07	4.27896e-07	1.79723e-06	2.74216e-07	1.59621e-07	2.41203e-08	2.66412e-07	1.86501e-07	1.74803e-08	5.18336e-07	4.9923e-08	3.99053e-08	8.78043e-07	4.4776e-07	7.7763e-08	4.6875e-08	5.72033e-09	5.63333e-09
b004650	2B	218.313	1	218.31	0	7.58021e-07	2.22496e-07	1.07541e-07	6.49605e-07	1.30625e-07	1.91016e-07	1.09687e-06	2.2568e-06	4.72507e-06	3.59489e-06	4.80321e-06	2.99201e-06	4.42139e-06	2.20849e-06	3.63e-08	2.5288e-07	5.86092e-07	6.25633e-09	5.25363e-08	1.17216e-07	1.26075e-07	1.41453e-08	2.64627e-07	1.63333e-11	2.90163e-07	1.82533e-09	2.58133e-09	5.808e-09
b004651	2B	218.412	2	218.32-218.51	0.191717	2.45911e-07	3.41353e-08	1.17461e-07	4.27956e-07	4.94176e-07	1.44981e-07	4.62409e-07	3.14776e-07	3.98284e-07	1.28812e-08	2.37958e-07	4.62654e-07	1.62567e-07	4.84861e-07	9.38165e-08	8.8733e-08	1.20415e-07	3.19321e-07	1.73e-08	6.22825e-07	1.0322e-08	1.54585e-07	1.55237e-07	4.2375e-07	2.6577e-07	6.73022e-08	4.14725e-09	8.31125e-09
b004652	2B	218.703	1	218.7	0	3.26563e-08	6.9312e-08	4.08333e-10	1.0812e-06	1.54083e-08	2.98003e-08	3.87149e-06	4.51904e-06	4.09501e-06	3.93079e-06	3.73191e-06	1.03253e-06	9.95328e-07	9.78123e-07	5.43576e-07	5.07585e-07	1.98147e-07	3.85208e-07	2.90083e-08	3.40707e-07	3.10083e-08	1.8723e-08	1.8252e-08	1.0011e-06	1.65675e-07	4.15363e-08	1.90403e-08	3.96033e-09
b004653	2B	219.578	1	219.58	0	4.82403e-07	8.748e-09	9.63333e-11	4.14408e-07	7.93813e-08	2.25333e-08	1.77633e-07	4.416e-07	3.1827e-06	2.23086e-06	3.01201e-06	7.51e-07	8.19541e-07	5.5556e-07	8.21633e-09	3.08481e-07	1.04907e-07	7.7763e-08	6.075e-09	3.65403e-07	1.87e-07	5.7963e-08	1.40083e-08	2.706e-07	3.85925e-07	8.0688e-08	2.13333e-09	8.112e-09
b004654	2B	219.965	5	219.58-220.35	0.76202	4.92301e-06	5.05258e-07	7.75922e-07	7.16249e-06	7.00451e-07	1.13312e-06	1.22042e-06	4.07201e-06	2.73279e-05	1.42068e-05	2.40358e-05	4.12296e-06	6.14805e-06	3.65379e-06	8.36616e-07	3.35955e-07	6.35649e-07	4.58466e-07	1.63755e-07	1.28793e-06	8.76471e-07	9.18023e-07	1.19676e-06	1.75069e-06	2.38364e-07	3.70858e-07	6.75613e-09	2.91251e-07
b004655	2B	221.591	6	220.83-222.35	1.51855	1.33939e-06	3.13938e-07	8.74821e-07	9.57396e-06	4.36303e-07	7.03898e-06	4.71611e-05	9.3438e-05	0.000183708	0.000187898	0.00017276	4.62337e-05	4.43653e-05	3.9713e-05	4.14874e-06	1.37134e-05	1.1121e-05	3.84101e-06	1.47684e-07	6.21803e-06	2.0198e-06	9.99101e-07	4.50431e-07	2.73516e-05	6.69777e-07	8.66215e-08	7.45196e-08	1.79381e-07
b004656	2B	223.537	9	222.59-224.48	1.8909	5.96223e-05	7.8762e-07	3.13647e-07	4.91316e-05	1.20871e-07	8.03874e-07	0.00015903	0.000306378	0.000669434	0.000566334	0.000639451	0.00020898	0.00018956	0.0001602	9.24596e-06	2.76739e-05	1.60022e-05	4.46451e-06	1.53947e-07	1.96217e-05	4.25198e-06	2.25525e-06	7.43147e-06	0.000134157	9.83578e-07	1.08858e-08	3.83492e-08	3.44087e-07
b004657	2B	224.484	1	224.48	0	3.08256e-06	9.075e-09	8.33333e-12	7.8732e-08	8.80653e-08	2.00083e-08	2.13333e-07	6.9312e-08	1.85811e-06	7.90533e-07	1.75874e-06	1.06327e-06	1.17939e-06	1.3981e-06	6.42403e-08	1.25665e-07	3.04645e-07	5.46133e-09	7.36333e-10	5.85208e-07	5.25008e-07	2.20163e-08	3.20787e-07	3.468e-09	2.3232e-08	1.728e-09	2.40833e-09	4.25633e-09
b004658	2B	225.127	2	224.97-225.29	0.317	2.16027e-06	4.00533e-09	2.10429e-07	4.06372e-07	7.59985e-07	4.68222e-07	1.79423e-07	5.58834e-07	1.64426e-06	1.43534e-06	1.71681e-06	3.0265e-07	7.35555e-07	3.8469e-07	7.69273e-08	4.4849e-09	6.9117e-08	1.42081e-07	1.93524e-09	5.48816e-07	5.1512e-07	2.14867e-07	4.75839e-07	1.19452e-07	4.1392e-07	3.30548e-09	1.82767e-09	3.93006e-08
b004659	2B	225.287	1	225.29	0	2.34791e-06	2.39701e-07	2.85208e-07	1.05281e-07	1.08e-10	6.53333e-09	1.88501e-07	2.5288e-07	4.8e-09	1.2288e-08	2.7e-09	3.93132e-07	5.92296e-07	8.59745e-07	2.0172e-08	1.06408e-07	3.99675e-07	3.20333e-08	2.6508e-08	1.06207e-06	6.59883e-07	6.72003e-08	4.48963e-08	5.35941e-07	4.94083e-08	1.29363e-08	1.875e-09	2.8812e-08
b004660	2B	225.287	1	225.29	0	7.52083e-08	3.8988e-08	2.38572e-07	4.13013e-08	1.59724e-06	1.1532e-08	4.48533e-09	1.77633e-09	3.47763e-08	2.55763e-08	9.52033e-09	2.03841e-07	2.05408e-07	6.1347e-08	7.203e-09	2.6508e-08	2.80333e-10	2.41968e-07	5.98533e-09	1.86283e-06	4.84008e-07	4.86421e-07	8.748e-09	1.47e-08	3.5643e-08	4.96653e-08	4.32e-10	9.97633e-09
b004661	2B	225.287	1	225.29	0	2.82747e-07	5.808e-09	1.8723e-08	2.187e-09	1.82533e-09	1.51425e-07	7.05333e-08	8.08083e-07	8.91075e-07	8.33333e-10	7.1932e-07	9.75603e-08	1.92533e-09	2.73008e-07	3e-08	4.63763e-08	2.22496e-07	9.1875e-08	7.40033e-09	4.60208e-07	9.5052e-08	7.36333e-10	1.07541e-07	1.49813e-06	2.51141e-07	5.65813e-08	8.00833e-09	3.1212e-08
b004662	2B	225.288	1	225.29	0	3.1948e-07	2.64033e-09	5.17453e-08	3.52261e-07	1.19201e-07	3.58613e-08	1.61333e-08	2.3232e-08	3.38016e-07	9.79265e-07	6.6364e-07	3.02003e-08	1.22008e-07	2.5947e-08	1.53228e-07	9.68403e-08	6.69296e-07	6.8403e-08	3.87603e-08	7.49e-07	1.09443e-07	7.1148e-08	2.36883e-07	2.40845e-06	4.91265e-07	2.46613e-08	9.01333e-10	3.26563e-08
b004663	2B	225.289	1	225.29	0	7.00833e-09	2.65221e-07	7.10533e-07	7.45763e-08	2.51141e-07	1.94565e-07	4.53185e-07	1.40357e-06	3.48841e-06	2.10003e-06	3.05424e-06	1.1396e-06	1.00688e-06	1.19701e-06	8.13453e-08	4.29603e-08	3.14163e-08	2.883e-09	4.6875e-08	2.57613e-06	2.73008e-07	2.22496e-07	1.17216e-07	1.54083e-08	8.21633e-09	3.45613e-08	4.32e-10	2.0332e-07
b004664	2B	225.416	1	225.42	0	9.01333e-08	5.72033e-09	6.53333e-11	3.41333e-08	2.84213e-08	1.61008e-07	2.28528e-07	5.50408e-07	1.87704e-06	1.03488e-06	1.92e-06	1.083e-07	1.36107e-07	1.03416e-07	7.5843e-08	2.61333e-10	6.19203e-08	5.60333e-10	3.072e-09	2.7664e-07	5.65813e-08	2.26875e-07	2.7e-11	1.00833e-09	1.78608e-07	2.29633e-09	4.8e-09	6.75e-08
b004665	2B	226.41	1	226.41	0	2.7664e-07	5.51265e-07	2.29863e-06	1.55041e-07	1.66359e-06	2.63391e-06	4.47741e-06	4.63515e-06	1.04312e-06	2.47158e-06	1.12731e-06	4.50433e-06	4.11607e-06	4.57568e-06	8.33187e-07	1.97316e-06	1.45882e-06	1.27531e-06	4.81333e-08	1.17313e-06	3.44763e-07	2.88905e-06	5.04403e-08	4.34403e-08	1.66616e-07	5.2272e-08	3.81633e-09	1.35256e-07
b004666	2B	227.296	1	227.3	0	5.57603e-08	1.75208e-07	3.28026e-06	4.30923e-07	3.11052e-07	1.90563e-06	1.35475e-06	3.5643e-08	5.36787e-07	3.74083e-08	7.86432e-07	9.43413e-08	3.92408e-07	6.1744e-07	8.4376e-07	6.14721e-07	1.18441e-06	2.07507e-07	4.1067e-08	3.21782e-06	1.2288e-08	4.24128e-07	5.12213e-08	1.71841e-07	2.55763e-08	9.52033e-09	7.90533e-09	3.53633e-09
b004667	2B	229.483	1	229.48	0	6.9312e-08	5.46133e-09	4.32e-10	3.64008e-07	1.04533e-07	5.07e-08	5.84325e-07	8.40581e-07	2.03034e-06	1.48122e-06	2.09001e-06	2.67008e-07	4.00405e-07	1.94565e-07	2.30563e-08	4.81333e-08	2.63203e-08	3e-10	3.33333e-09	2.17083e-07	1.94565e-07	5.98533e-09	6.60083e-08	2.09088e-07	7.84083e-08	1.08e-08	2.352e-09	1.10976e-07
b004668	2B	229.484	1	229.48	0	1.01152e-06	6.19203e-08	7.68e-10	1.79585e-07	3.01467e-07	4.39301e-07	1.70404e-06	3.32853e-06	2.91067e-06	3.14778e-06	2.79947e-06	2.51534e-06	6.9525e-06	1.3561e-06	3.11052e-07	7.59027e-07	6.60821e-07	9.57675e-07	7.5843e-08	2.61333e-10	1.04533e-07	1.54587e-07	3.53633e-09	6.49605e-07	2.38572e-07	1.76333e-10	2.94533e-09	2.56376e-07
b004669	2B	229.487	1	229.49	0	1.75567e-06	7.71203e-08	1.10976e-07	1.54083e-08	8.4672e-08	2.39056e-06	1.54133e-09	2.05408e-07	5.36806e-06	6.84496e-07	3.90336e-06	3.75948e-07	2.56376e-07	2.82133e-07	1.7328e-07	1.08e-08	2.41203e-08	4.0368e-08	5.72033e-09	8.3667e-08	7.23853e-08	9.18533e-09	1.5916e-07	5.86976e-07	1.5368e-07	6.44033e-09	8.53333e-11	5.5488e-08
b004670	2B	230.577	1	230.58	0	2.91408e-07	5.20833e-09	3.53633e-07	7.08588e-07	5.63333e-11	6.19256e-07	3.3075e-08	1.9712e-07	7.17653e-08	5.63333e-07	1.34408e-07	1.0092e-08	8.00333e-08	2.1168e-08	3.61227e-07	9.90083e-08	5.49453e-08	3.63e-08	2.20163e-08	5.02661e-07	2.76033e-09	2.44803e-08	2.61333e-10	2.352e-07	3.81633e-07	5.33333e-10	2.80333e-10	1.1163e-08
b004671	2B	231.128	1	231.13	0	8.84547e-07	1.86003e-07	4.78803e-08	1.22816e-07	3.71008e-07	6.60083e-08	1.49249e-06	2.90871e-06	1.49813e-08	7.5e-11	7.5e-11	1.86599e-06	3.43408e-07	2.19308e-06	4.16641e-07	8.02901e-07	1.82533e-07	3.28683e-07	3.468e-09	1.37388e-07	8.53453e-08	1.1907e-08	6.41256e-07	5.20833e-07	6.78003e-08	2.23603e-08	2.352e-09	2.76033e-09
b004672	2B	231.137	1	231.14	0	1.42136e-07	1.77633e-09	4.18133e-09	7.25208e-07	1.37363e-08	1.75208e-07	5.00208e-07	4.07745e-07	4.26387e-07	2.39701e-07	4.38536e-07	3.1827e-08	1.29376e-07	5.33333e-12	2.20163e-08	7.05333e-10	1.2e-11	9.68403e-08	7.05333e-10	4.53963e-07	2.694e-07	4.8e-09	2.8227e-08	1.80963e-08	3.8988e-08	1.92533e-09	3.81633e-09	1.59621e-07
b004673	2B	232.47	1	232.47	0	3.20787e-07	7.1148e-08	4.94083e-08	2.523e-09	7.203e-07	5.44053e-08	1.25453e-08	3.31336e-07	4.82403e-07	5.96748e-07	2.67605e-07	6.58008e-07	6.00321e-07	3.90241e-07	6.3572e-07	2.187e-07	2.83361e-07	1.95585e-07	6.72003e-08	5.98533e-09	9.3987e-08	3.0603e-08	2.45388e-07	3.98216e-07	8.91075e-07	8.112e-09	1.20333e-10	9.01333e-10
b004674	2B	234.483	1	234.48	0	2.03199e-06	1.99176e-07	1.4283e-08	1.05732e-06	6.912e-09	8.57605e-07	1.01268e-06	2.82133e-07	2.523e-09	4.71253e-08	3.33333e-11	6.36855e-06	5.92489e-06	6.3017e-06	9.26296e-07	1.8424e-06	2.92251e-06	6.89281e-07	3.33333e-13	2.30563e-08	2.96013e-08	3.80813e-08	8.01867e-07	3.04645e-07	4.63347e-07	8.32133e-09	7.5e-11	1.3188e-07
b004675	2B	234.67	1	234.67	0	1.83027e-07	1.60016e-06	7.46005e-07	9.27408e-07	1.46441e-06	3.0656e-07	2.90083e-08	4.5552e-07	9.76325e-06	5.10907e-06	9.34215e-06	4.01136e-07	7.88481e-07	1.42572e-07	1.9683e-08	2.25228e-07	5.60333e-08	1.323e-09	4.96133e-09	1.97154e-06	1.09203e-08	8.67256e-07	1.70857e-06	8.85633e-09	2.187e-09	6.87053e-08	8.112e-09	4.38536e-07
b004676	2B	235.039	1	235.04	0	1.52226e-06	8.4672e-08	7.65075e-07	1.04533e-09	4.96653e-08	2.49985e-07	2.73612e-07	2.46533e-09	1.81741e-06	2.74216e-07	1.57688e-06	1.14454e-06	3.32001e-07	1.01617e-06	4.12923e-07	4.87227e-07	7.9156e-07	2.352e-07	1.452e-09	7.2075e-08	1.84083e-08	4.76805e-07	4.09221e-07	2.2188e-08	1.58413e-08	4.64133e-09	2.187e-09	8.33333e-10
b004677	2B	237.157	4	236.93-237.39	0.457551	1.596e-07	2.75431e-08	9.8916e-07	4.25761e-07	1.0789e-07	2.67544e-07	1.03271e-05	1.37175e-05	2.74805e-05	1.85686e-05	3.02422e-05	2.96138e-06	6.92696e-06	2.50037e-06	1.23871e-08	2.96243e-07	9.79663e-08	5.4091e-08	1.9779e-08	1.45335e-06	1.14063e-07	1.14767e-06	5.14585e-07	1.14985e-05	9.11468e-07	7.66709e-10	6.96066e-10	1.05472e-06
b004678	2B	237.563	1	237.56	0	9.6123e-08	1.16033e-07	7.7763e-08	1.00833e-09	1.09061e-07	1.2675e-08	2.66586e-06	5.41632e-06	2.63203e-06	5.25628e-06	2.93239e-06	1.48544e-06	3.71853e-06	1.63984e-06	2.57547e-07	4.07008e-07	2.028e-07	9.22253e-08	1.68033e-09	5.9643e-08	1.06408e-07	1.97633e-09	6.075e-09	2.51717e-06	6.27853e-08	3.60803e-08	2.24133e-09	5.3868e-08
b004679	2B	238.907	1	238.91	0	5.07e-08	7.5843e-08	3.26563e-08	1.5008e-07	2.53461e-07	6.084e-07	1.5552e-06	2.5872e-07	7.87456e-07	1.92961e-06	5.85208e-07	4.87227e-07	8.81292e-07	3.57765e-07	1.36533e-07	3.6963e-08	6.53333e-09	5.89633e-09	7.5e-11	2.028e-09	1.00833e-07	6.1347e-08	2.15053e-08	1.06803e-08	2.63203e-08	1.37363e-08	1.28053e-08	8.748e-09
b004680	2B	239.595	1	239.59	0	4.5387e-08	4.48533e-09	1.21605e-07	4.43905e-07	1.20333e-10	3.1827e-08	1.13468e-06	2.60401e-06	2.10506e-06	3.99284e-06	2.26722e-06	4.90456e-07	7.27176e-07	2.57547e-07	1.82533e-07	3.32667e-07	4.27141e-07	5.04403e-08	1.04533e-09	2.66963e-08	1.92533e-09	1.38245e-07	3.52083e-08	1.54657e-06	1.9712e-07	3.00833e-09	1.083e-09	1.76333e-10
b004681	2B	240.049	2	239.9-240.19	0.28812	7.85448e-07	1.09153e-08	8.24388e-07	4.03784e-07	1.61018e-06	4.13979e-07	5.67148e-06	6.4052e-06	7.83042e-06	6.329e-06	7.14482e-06	7.22391e-06	7.86746e-06	5.43286e-06	3.17671e-07	6.7408e-07	6.26243e-07	1.00865e-06	2.2376e-08	2.90849e-07	6.71673e-08	1.58693e-06	8.73625e-09	1.07384e-06	6.2024e-08	2.0605e-08	5.60125e-09	1.12981e-07
b004682	2B	241.677	11	240.28-243.07	2.79178	2.74932e-05	1.85954e-07	2.8325e-05	3.82158e-05	1.39284e-05	1.26957e-05	0.000154849	0.000396762	0.000421153	0.000380367	0.000406949	0.00020546	0.000267941	0.000135386	1.93135e-05	1.37887e-05	2.80755e-05	3.37824e-05	2.93461e-08	1.95244e-06	1.16867e-06	1.05e-05	3.98602e-06	0.000137805	1.83606e-06	2.75854e-08	1.57244e-07	3.81067e-07
b004683	2B	243.167	1	243.17	0	5.93185e-07	2.20163e-08	6.96163e-08	1.16065e-06	6.90083e-08	3.9676e-07	1.41453e-08	1.56819e-06	2.028e-07	1.73584e-06	7.36333e-08	6.62459e-06	3.76544e-06	5.11952e-06	1.12363e-06	2.33201e-06	2.13532e-06	2.34081e-07	2.41203e-08	3.7632e-08	4.2483e-08	3.668e-07	1.07281e-06	1.81056e-07	3.49525e-07	6.5712e-08	8.00333e-10	8.43363e-08
b004684	2B	243.167	1	243.17	0	9.13008e-07	1.54587e-07	1.49633e-07	2.352e-07	5.60333e-10	4.15363e-08	1.17216e-07	5.88747e-07	5.30881e-07	1.7328e-06	3.94581e-07	2.43105e-07	1.58413e-08	1.08e-10	7.36333e-10	1.21605e-07	9.25763e-08	1.65205e-07	1.33333e-08	4.9923e-08	1.03045e-07	1.69456e-07	2.76033e-09	6.93121e-07	2.74821e-07	4.2483e-08	0	4.56333e-08
b004685	2B	243.167	1	243.17	0	9.27408e-07	1.38245e-07	4.96653e-08	3.15576e-07	4.107e-07	6.3075e-08	1.71008e-06	3.04013e-06	1.43008e-07	4.96133e-09	2.86163e-08	3.27607e-06	2.65833e-06	4.18428e-06	2.29633e-09	2.54043e-07	1.41453e-08	2.0332e-07	4.15363e-08	4.69656e-07	1.92e-08	6.27853e-08	1.36533e-07	1.15568e-06	1.1532e-08	5.17453e-08	2.61333e-10	1.64736e-07
b004686	2B	243.168	1	243.17	0	1.23627e-07	4.13013e-08	4.32e-08	3.71853e-08	4.45445e-07	4.36813e-08	7.57016e-07	3.44112e-06	8.98721e-07	4.792e-07	7.70133e-07	5.94965e-07	9.34092e-07	6.50536e-07	2.694e-07	9.9372e-08	1.5552e-08	7.5843e-08	7.00833e-09	6.066e-07	2.13363e-08	3.468e-07	2.30563e-08	1.64268e-07	3.39203e-08	2.68853e-08	9.72e-10	2.13333e-09
b004687	2B	244.001	1	244	0	9.16321e-07	6.99213e-08	4.86413e-08	1.86914e-06	8.50136e-07	7.2075e-08	5.98406e-06	1.05244e-05	6.88567e-06	7.18891e-06	6.87659e-06	8.45883e-07	3.09067e-06	2.41968e-07	1.84083e-08	2.1168e-08	4.13013e-08	1.20333e-10	3.5643e-08	7.57016e-07	2.13333e-11	5.09603e-08	1.98661e-07	7.09326e-06	5.33333e-12	1.24163e-08	2.80333e-10	2.05013e-08
b004688	2B	246.383	14	244.49-248.28	3.78713	2.65165e-05	3.19097e-06	0.000120923	3.47412e-05	3.22872e-06	4.92159e-06	8.17456e-05	0.000242716	0.000541727	0.000495354	0.000507219	0.000160336	0.000160241	8.92979e-05	4.89164e-05	6.30032e-05	9.77588e-05	2.85621e-05	6.30591e-07	2.21614e-05	1.40826e-06	5.20177e-06	1.24185e-05	0.000114313	1.29443e-05	1.96583e-06	2.2861e-07	2.10479e-06
b004689	2B	251.85	14	249.88-253.82	3.94732	3.59186e-06	1.14243e-06	4.20996e-05	3.07462e-06	6.72153e-06	3.60246e-06	1.84598e-05	4.61669e-05	0.000217883	0.00014337	0.000175293	6.20604e-05	5.76381e-05	3.44667e-05	2.51708e-05	2.40901e-05	4.39273e-05	7.47184e-06	5.78812e-08	2.11797e-06	3.38759e-06	1.67778e-06	1.48608e-06	2.53343e-05	8.88242e-06	8.063e-07	1.2813e-07	3.57219e-07
b004690	2B	254.001	1	254	0	3.00833e-07	5.09603e-08	1.16033e-09	1.94056e-07	1.80565e-07	5.52163e-08	4.72257e-06	1.12559e-05	1.47763e-05	1.33985e-05	1.21082e-05	1.05244e-05	1.22493e-05	8.06224e-06	9.93025e-07	1.40905e-06	2.15731e-06	1.69351e-06	8.33333e-12	5.60333e-08	3.468e-09	4.9152e-08	1.43008e-07	2.62081e-06	4.44083e-08	5.37633e-09	1.97633e-09	1.3068e-08
b004691	2B	254.194	1	254.19	0	3.3708e-08	2.22496e-07	4.04801e-07	1.70885e-07	2.523e-07	9.47532e-07	3.22096e-07	1.98147e-07	6.44033e-09	1.05613e-06	1.3872e-08	2.23041e-07	3.80208e-07	8.53453e-08	1.62867e-07	2.83361e-07	1.31043e-07	3.072e-07	3.072e-09	4.09221e-07	1.3272e-07	8.0688e-08	4.66253e-08	2.69991e-06	8.84083e-08	2.8812e-08	3.20133e-09	1.13296e-07
b004692	2B	256.008	3	255.44-256.58	1.13429	8.32386e-08	2.27451e-07	6.32056e-07	6.80853e-07	1.35823e-06	2.64562e-07	5.41196e-06	9.76377e-06	1.25641e-05	1.09979e-05	1.13546e-05	1.21208e-05	1.00117e-05	8.9875e-06	8.91499e-07	1.54571e-06	2.44544e-06	7.3931e-07	3.72684e-08	2.54632e-07	1.79202e-07	3.22705e-07	5.46477e-09	9.86878e-07	1.27939e-06	9.41251e-09	2.78471e-09	1.1112e-07
b004693	2B	257.109	1	257.11	0	7.2075e-08	2.51141e-07	9.76981e-07	2.64033e-09	3.52261e-07	7.00833e-09	9.36333e-08	2.19781e-07	1.36418e-06	3.25938e-06	1.23778e-06	1.38374e-05	7.55888e-06	7.54619e-06	1.32003e-06	8.57605e-07	4.25633e-07	8.59745e-07	3.99053e-08	3.87361e-07	1.84016e-07	4.57861e-07	1.25583e-06	6.74976e-07	4.48963e-08	1.06803e-08	1.3467e-08	1.29792e-07
b004694	2B	257.203	2	257.12-257.29	0.175022	1.62214e-07	9.87426e-08	1.23143e-08	1.94703e-08	5.90045e-08	1.07129e-07	7.31973e-06	9.10321e-06	5.99612e-06	9.65666e-06	5.87226e-06	1.39024e-05	1.47485e-05	9.23514e-06	4.6878e-07	9.09262e-07	1.83212e-06	8.8668e-07	9.75e-10	1.69281e-09	1.82624e-07	8.44795e-07	4.70921e-07	2.94319e-06	1.52536e-07	5.0729e-09	3.45e-10	1.94495e-09
b004695	2B	257.291	1	257.29	0	2.34083e-08	1.56963e-08	8.33333e-08	9.04803e-08	2.24133e-09	1.09443e-07	4.9152e-08	1.41453e-08	9.63333e-09	7.33203e-08	6.81633e-09	1.83027e-07	4.6875e-08	2.17621e-07	2.77248e-07	2.49985e-07	1.33563e-07	2.00083e-08	7.5e-11	7.23853e-08	4.18133e-09	4.12923e-07	6.16333e-08	2.6508e-08	9.01333e-08	3.33333e-11	2.883e-09	2.0667e-08
b004696	2B	257.45	1	257.45	0	4.44083e-08	6.99213e-08	1.47e-08	1.12241e-06	1.92e-10	1.79413e-08	7.28161e-07	1.692e-06	6.43107e-07	8.1016e-07	6.88323e-07	1.5987e-08	1.7328e-08	1.62803e-08	2.28528e-07	4.60992e-07	4.0996e-07	4.25633e-09	2.03363e-08	8.70403e-08	4.81333e-10	1.46081e-07	5.7963e-08	5.85208e-07	3.55008e-07	5.37633e-09	6.16333e-10	1.88813e-08
b004697	2B	258.651	1	258.65	0	4.8e-09	1.57781e-07	6.37563e-07	5.642e-07	1.60455e-06	1.2675e-08	6.54163e-08	7.25208e-07	8.51201e-07	5.0622e-06	9.44163e-07	4.56333e-08	1.6428e-08	5.7963e-08	4.77603e-07	4.35483e-07	3.29345e-07	7.5e-11	4.88033e-09	1.27308e-07	1.2e-09	8.16408e-07	3.16225e-07	3.12732e-06	1.47e-08	3.74533e-09	5.043e-09	4.42368e-07
b004698	2B	259.472	2	259.27-259.67	0.395145	8.73473e-07	6.46329e-09	3.67901e-08	2.13162e-07	4.74487e-08	2.053e-08	2.77202e-08	8.0323e-08	4.67238e-08	1.46639e-07	3.34346e-08	8.17091e-08	6.27618e-08	7.9905e-08	3.48171e-08	5.0552e-08	4.98506e-08	1.41448e-07	8.80424e-09	1.92393e-08	1.08238e-10	3.85481e-07	1.17894e-07	8.089e-08	2.51049e-07	2.78117e-08	4.44557e-09	4.05226e-08
b004699	2B	261.623	1	261.62	0	1.74725e-07	1.28961e-07	3.73827e-07	6.79728e-07	1.43445e-07	2.79685e-07	2.83361e-07	1.28446e-06	1.63333e-11	5.65068e-07	4.72033e-09	3.66308e-06	2.33554e-06	3.82844e-06	1.63333e-11	7.203e-07	2.187e-09	1.79413e-08	8.2668e-08	3.78563e-08	2.50563e-07	1.57781e-07	1.72066e-06	7.9707e-08	4.64133e-07	1.21603e-08	6.19203e-08	1.5552e-08
b004700	2B	261.803	1	261.8	0	9.0828e-08	3e-12	3.45613e-08	6.066e-07	1.10656e-06	1.04907e-07	2.352e-07	1.28446e-06	2.34968e-06	1.09566e-06	2.35322e-06	1.1907e-06	4.29603e-08	1.06327e-06	1.31043e-07	3.57075e-07	3.50208e-07	1.16821e-07	1.06803e-08	4.20083e-08	2.25776e-07	1.16033e-07	2.40833e-09	1.41866e-06	2.7e-09	2.61333e-08	1.16033e-09	1.404e-07
b004701	2B	266.491	1	266.49	0	2.17083e-07	1.90008e-07	3.51434e-06	7.203e-09	1.8723e-06	1.02083e-06	9.29633e-09	1.58268e-06	3.51217e-06	5.99427e-07	3.05424e-06	2.59308e-07	4.98576e-07	3.31336e-07	5.93185e-07	2.82076e-06	2.87337e-06	6.46816e-07	2.76033e-09	4.68865e-07	1.11747e-07	7.80853e-08	1.54133e-09	7.36333e-10	1.44491e-06	1.77633e-07	2.29633e-09	8.9787e-08
b004702	2B	269.787	1	269.79	0	7.05333e-08	7.61613e-08	5.68563e-08	8.07045e-07	1.42572e-07	2.13363e-08	2.32408e-07	5.3868e-08	5.33333e-10	4.92885e-07	9.63333e-11	5.65813e-06	7.33096e-07	5.84087e-06	3.52083e-08	9.8283e-08	1.02675e-07	1.06785e-07	8.21633e-09	1.41453e-08	5.26683e-07	5.88e-08	1.22412e-07	2.66963e-08	1.0764e-06	6.45333e-10	7.36333e-10	3.10408e-07
b004703	2B	271.474	1	271.47	0	6.75925e-07	4.8387e-08	1.65763e-08	9.14112e-07	3.20133e-09	2.1675e-08	1.63689e-06	4.29364e-06	4.00208e-06	6.18629e-06	3.006e-06	3.44327e-06	2.9403e-06	1.96668e-06	2.52083e-08	1.52325e-07	1.08e-10	3.58613e-08	2.46533e-09	1.04533e-09	8.33333e-10	1.09061e-07	9.6123e-08	1.27531e-06	1.07163e-07	7.68e-10	8.00333e-10	6.9312e-08
b004704	2B	271.501	1	271.5	0	4.42368e-07	3.25381e-07	2.23587e-07	1.36107e-07	1.20333e-10	4.27213e-08	9.72e-10	2.76033e-09	5.17453e-08	1.81548e-07	3.1212e-08	9.9372e-08	2.54625e-07	2.39413e-08	1.452e-09	2.2707e-08	3.80813e-08	3.33333e-11	8.33333e-10	9.29633e-09	1.67253e-08	6.2208e-08	3.97488e-07	6.4496e-07	1.54587e-07	4.8e-11	1.49633e-09	7.64803e-08
b004705	2B	273.594	1	273.59	0	1.24033e-09	1.70408e-07	8.80653e-08	2.86443e-07	1.57781e-07	5.88e-10	9.5052e-08	7.23243e-07	1.18944e-06	1.37905e-06	1.2455e-06	1.20801e-07	5.68563e-08	5.37633e-09	1.1252e-07	1.03788e-07	3.54253e-08	5.99253e-08	1.76333e-10	5.07e-10	4.6875e-08	7.5e-11	3.14163e-08	5.1483e-08	2.35853e-08	3.468e-09	8.33333e-10	1.5987e-08
b004706	2B	286.618	1	286.62	0	3.7524e-07	1.30208e-07	1.44321e-07	1.18803e-07	2.2908e-07	1.14075e-07	1.23008e-06	1.52796e-06	9.16321e-07	3.20787e-07	7.6104e-07	5.60333e-10	2.14401e-07	5.1336e-07	3.45613e-08	6.81013e-08	2.13363e-08	3.34668e-07	9.52033e-09	2.48832e-07	1.79413e-08	2.96013e-08	4.01363e-08	8.748e-09	1.09061e-07	1.28133e-09	6.53333e-11	1.84016e-07
b004707	2B	287.228	1	287.23	0	6.4827e-08	1.54083e-08	4.8e-07	5.02661e-07	4.25633e-09	5.9643e-08	1.19322e-06	2.23258e-06	4.47252e-06	4.90497e-06	3.31591e-06	3.06232e-06	1.58559e-06	4.50433e-06	7.8732e-08	4.97761e-07	6.348e-07	1.84512e-07	2.20163e-08	7.90533e-09	2.13333e-11	2.71803e-07	1.47e-10	8.36352e-07	1.728e-09	1.25453e-08	2.82133e-09	6.24963e-08
b004708	2B	288.441	1	288.44	0	1.09061e-07	7.68e-08	1.29376e-07	9.90083e-08	2.7e-09	1.02305e-07	9.86133e-09	2.22496e-07	2.5817e-06	1.14454e-06	2.1709e-06	6.4496e-07	5.15016e-07	4.53185e-07	1.06408e-07	2.85825e-07	3.03372e-07	1.26896e-07	1.84083e-08	3.65203e-08	3.40033e-09	4.563e-09	5.2272e-08	4.40833e-09	1.61008e-07	5.63333e-11	1.875e-09	5.63333e-11
b004709	2B	290.984	1	290.98	0	8.15365e-07	3.05921e-07	1.13685e-07	1.06923e-06	5.547e-07	1.25453e-08	3.468e-09	3.1212e-08	3.24723e-07	6.16333e-08	4.96947e-07	2.06504e-06	1.36013e-08	9.064e-07	1.74243e-07	6.16533e-09	2.46533e-09	4.40833e-09	9.747e-09	5.37633e-09	1.11361e-07	3.81633e-07	2.20323e-07	5.00208e-07	1.18315e-06	1.63333e-11	3.63e-10	1.92533e-09
b004710	2B	291.89	1	291.89	0	5.85208e-07	1.3872e-08	9.43041e-07	5.50408e-07	1.404e-07	2.19308e-06	4.18133e-09	3.33333e-13	2.65644e-06	4.70251e-06	2.91265e-06	1.39947e-06	8.24776e-07	1.17563e-06	2.59896e-07	2.8768e-07	6.65523e-07	1.77633e-07	5.63333e-11	7.60033e-09	2.68853e-08	7.00833e-09	3.24723e-07	1.61187e-06	3.64705e-07	1.24033e-09	4.03333e-09	1.04907e-07
b004711	2B	295.761	1	295.76	0	1.24937e-06	3.47763e-08	4.40067e-07	1.21603e-08	4.332e-09	4.32e-10	1.02668e-06	3.0784e-07	4.04067e-07	1.30944e-06	8.82376e-07	7.78274e-06	3.68743e-06	2.5947e-06	5.09603e-08	6.01216e-07	3.15393e-06	2.20865e-07	5.12533e-09	8.112e-09	5.60333e-08	7.46005e-07	3.8808e-07	3.19507e-06	3.83776e-07	6.348e-09	1.12133e-09	6.33653e-08
b004712	2B	296.495	1	296.49	0	5.19168e-07	1.36107e-07	2.61075e-07	2.31852e-07	1.07163e-07	3.31336e-07	1.3068e-08	5.93613e-08	5.29872e-06	4.93057e-06	6.81616e-06	9.5052e-06	1.83457e-06	6.88871e-06	7.45008e-07	1.80498e-06	2.38878e-06	4.93696e-07	3.20333e-08	1.24163e-08	4.03333e-09	7.203e-09	3.13633e-09	2.23041e-07	2.9403e-08	2.13333e-09	2.94533e-09	1.54083e-08
b004713	2B	300.265	1	300.27	0	3.15576e-07	5.75532e-07	1.81741e-06	8.50136e-07	1.83145e-06	2.02541e-06	1.38675e-07	5.65936e-07	8.33333e-08	1.12363e-06	3.41381e-07	3.5643e-08	2.73612e-07	2.8892e-07	6.36563e-08	1.50976e-07	9.6123e-08	1.26075e-07	3.39203e-08	8.90963e-08	2.90163e-07	1.88338e-06	7.42613e-08	3.40694e-06	1.00833e-07	3.53633e-09	6.16333e-10	4.6128e-08
b004714	2B	301.732	1	301.73	0	2.7e-11	1.71841e-07	1.40083e-08	4.8387e-08	2.86443e-07	7.72161e-07	3.94581e-07	2.36563e-06	5.26423e-06	4.27213e-06	4.70502e-06	3.80208e-07	1.23906e-06	2.8152e-07	2.82747e-07	2.71201e-07	1.44321e-07	5.25363e-08	2.35853e-08	7.5e-09	1.86501e-07	1.728e-09	6.16333e-10	2.34968e-06	4.17387e-07	7.68e-10	3.74533e-09	5.09603e-08
b004715	2B	302.468	1	302.47	0	6.72003e-08	2.36321e-07	1.12133e-07	6.55201e-07	5.21665e-06	4.66496e-07	1.36283e-06	5.36787e-07	4.83205e-07	4.1961e-06	1.15941e-06	2.82658e-06	5.91646e-06	7.30133e-07	6.71187e-07	2.27767e-06	3.17035e-06	5.32565e-07	6.44033e-09	1.18008e-07	2.99568e-07	3.13633e-09	2.22496e-07	5.02849e-06	2.22052e-06	2.50253e-08	1.33333e-10	7.61613e-08
b004716	2B	305.027	1	305.03	0	2.43105e-07	5.20083e-08	5.12533e-09	3.74533e-09	3e-10	2.47681e-07	1.76487e-06	2.62267e-06	3.29701e-06	4.3152e-06	3.3075e-06	2.48976e-06	2.24987e-06	1.69952e-06	3.97488e-07	4.93696e-07	2.27425e-07	7.05675e-07	1.63333e-09	5.93613e-08	2.2908e-07	1.65205e-07	2.98003e-08	1.69952e-06	2.93907e-07	2.0667e-08	1.02083e-08	1.82533e-09
b004717	2B	308.454	1	308.45	0	6.01216e-07	1.70253e-08	4.23166e-06	1.51425e-07	1.93764e-06	5.52163e-08	1.02434e-06	2.32408e-07	6.63053e-08	4.99392e-07	1.4476e-07	6.8068e-07	5.0512e-07	9.64467e-07	1.01568e-07	3.23408e-07	8.33187e-07	2.65221e-07	1.92e-10	9.65601e-07	5.7992e-07	6.58008e-07	2.08333e-08	1.68033e-09	3.2448e-08	3e-08	6.44033e-09	2.39413e-08
b004718	2B	315.44	1	315.44	0	5.7116e-07	4.25633e-09	7.64803e-08	2.48248e-06	5.42725e-07	3.99053e-08	7.41027e-07	2.66963e-06	1.04903e-06	4.03333e-07	6.13816e-07	2.24133e-09	5.12533e-09	1.012e-07	4.332e-09	3.60803e-08	1.404e-07	2.44803e-08	2.18453e-08	9.75603e-08	8.53453e-08	9.04803e-08	4.40833e-09	1.52939e-06	6.72133e-07	1.49813e-08	4.18133e-09	8.33333e-08
b004719	2B	315.547	1	315.55	0	1.29376e-07	4.5387e-08	2.16008e-07	3.32853e-08	1.55952e-07	1.54133e-09	1.62401e-07	2.30563e-08	6.19256e-07	5.89401e-06	1.51372e-06	4.19628e-07	2.80296e-07	8.57605e-07	3.09765e-07	1.09061e-07	7.70133e-07	8.55468e-07	7.5e-11	2.49408e-07	3.24065e-07	1.3696e-07	6.69013e-08	1.17939e-06	3.002e-07	6.72133e-09	2.43e-10	7.52083e-08
b004720	2B	315.572	1	315.57	0	3.27399e-06	5.2272e-08	4.50081e-07	3.72416e-07	2.6508e-08	3.30008e-07	6.30208e-07	4.73621e-07	6.26547e-07	2.55208e-07	5.96748e-07	6.6176e-07	1.43936e-06	5.31723e-07	5.35096e-07	1.14207e-06	4.51632e-07	5.99427e-07	6.87053e-08	3.0656e-07	1.25453e-08	1.2e-11	5.94075e-07	6.9024e-07	3.52261e-07	1.17612e-07	1.0092e-08	1.6428e-08
b004721	2B	318.884	1	318.88	0	4.81333e-08	1.86003e-07	3.16225e-07	3.11696e-07	1.34408e-07	1.42136e-07	2.05013e-08	1.84083e-08	2.883e-09	7.25208e-07	2.78403e-08	9.9372e-08	1.18405e-07	3e-12	1.98661e-07	5.2e-07	7.27176e-07	7.60033e-09	2.61333e-08	4.56333e-10	6.53333e-09	3.40033e-09	1.13296e-07	7.96705e-07	8.4376e-07	7.45763e-08	5.043e-09	7.08403e-08
b004722	2B	323.806	1	323.81	0	3.21441e-07	1.76333e-10	1.51372e-06	2.13363e-08	2.39413e-08	1.05258e-06	3.30008e-07	2.64033e-09	1.88813e-08	5.90803e-08	8.00833e-09	7.10533e-07	9.0828e-08	3.62616e-07	2.05013e-08	9.18533e-09	1.8252e-08	1.76661e-07	1.97633e-09	6.51213e-08	1.00101e-07	5.86092e-07	9.54083e-08	1.9683e-08	1.54587e-07	1.37363e-08	1.49633e-09	2.84213e-08
b004723	2B	325.378	1	325.38	0	5.39328e-07	2.352e-09	9.55416e-07	2.36321e-07	1.85505e-07	6.524e-07	5.547e-09	4.96653e-08	3.80813e-08	3.79496e-07	5.9643e-08	6.96972e-07	2.46613e-08	1.94056e-07	1.14856e-07	1.0868e-07	2.86443e-07	2.44245e-07	3.20133e-09	4.2488e-07	2.7e-11	4.37008e-07	4.72033e-09	1.88813e-08	5.68545e-07	1.76333e-10	8.53333e-09	8.96533e-09
b004724	2B	325.394	1	325.39	0	5.73781e-07	4.51413e-08	1.44213e-08	1.21603e-08	4.01136e-07	3.20333e-10	1.48296e-07	4.08483e-07	1.00833e-07	2.56961e-07	3.74083e-08	6.627e-09	7.5843e-08	1.61333e-08	9.3987e-08	1.2e-07	1.69932e-07	3.90963e-07	2.82133e-09	4.29603e-08	1.24033e-09	2.56961e-07	2.83976e-07	2.61075e-07	8.39523e-07	7.00833e-09	1.452e-09	3.3075e-08
b004725	2B	328.982	1	328.98	0	6.32043e-07	1.875e-09	9.0828e-08	1.64736e-07	1.7328e-08	4.07745e-07	1.76333e-10	7.98768e-07	3.79687e-06	1.83927e-06	5.10125e-06	7.8132e-07	6.55201e-07	8.67e-08	2.25228e-07	5.808e-07	6.49605e-07	6.51213e-08	1.8252e-08	1.47e-10	2.05932e-07	1.48741e-07	1.76333e-08	1.28446e-06	5.1336e-07	2.96013e-08	8.67e-10	3.34963e-08
b004726	2B	331.652	1	331.65	0	6.1347e-08	4.0996e-07	4.76008e-07	1.74803e-08	2.08333e-10	8.40013e-08	2.50563e-07	1.04194e-06	7.32578e-06	3.93307e-06	6.90387e-06	3.66971e-06	3.98216e-07	1.85968e-06	1.1433e-06	2.49888e-06	1.2701e-06	4.78401e-07	1.52653e-08	1.4476e-07	6.39408e-07	5.2836e-07	9.01333e-10	1.00101e-07	7.90533e-09	2.25333e-08	7.90533e-09	1.20333e-10
b004727	2B	333.815	1	333.82	0	1.55664e-06	2.3763e-08	2.08033e-07	3.26563e-08	6.69013e-08	1.25256e-07	7.24225e-07	4.61776e-07	1.40494e-06	1.19196e-06	2.1965e-06	1.33141e-07	5.06763e-07	4.563e-09	6.0492e-08	2.11736e-07	6.90083e-08	1.5916e-07	1.09203e-08	3.00833e-09	1.71763e-08	4.25633e-09	2.22496e-07	1.02434e-06	1.91016e-07	1.587e-09	4.332e-09	5.65813e-08
b004728	2B	334.409	1	334.41	0	3.7524e-07	4.56333e-10	6.348e-09	1.50528e-07	2.20163e-08	1.40833e-07	2.05408e-07	1.28547e-07	1.21203e-07	1.2e-09	1.90403e-08	1.48741e-07	4.97761e-07	1.3272e-07	4.04801e-07	9.36333e-08	1.68033e-09	3.36005e-07	5.07e-08	1.7328e-07	3.47763e-08	2.7648e-08	2.30563e-08	2.67008e-07	5.78163e-07	2.57613e-08	3.13633e-09	1.92e-10
b004729	2B	335.222	1	335.22	0	9.49781e-07	6.42403e-08	4.63763e-08	3.22403e-08	1.96096e-07	1.54133e-07	2.74216e-07	4.3244e-07	6.65523e-07	9.72e-08	7.07616e-07	8.7372e-07	5.2e-07	1.09929e-06	5.66805e-07	6.31125e-07	1.54133e-07	4.63347e-07	1.3467e-08	7.9707e-08	2.187e-09	2.05013e-08	3.29345e-07	9.7584e-07	8.67e-10	1.29363e-08	1.04533e-09	2.883e-09
b004730	2B	338.136	1	338.14	0	1.90403e-08	6.16333e-08	1.22412e-07	1.33141e-07	3.14163e-08	1.43008e-07	2.73612e-07	4.63347e-07	3.36675e-07	6.44033e-09	1.92533e-07	3.18176e-07	8.85633e-09	6.33653e-08	2.7648e-08	8.84083e-08	1.11747e-07	2.41203e-08	1.63333e-11	2.187e-09	4.88963e-08	2.68853e-08	4.18133e-09	9.22253e-08	5.92296e-07	1.14083e-08	3.468e-09	5.7963e-08
b004731	2B	338.758	1	338.76	0	2.523e-07	1.53228e-07	1.74725e-07	1.21095e-06	6.75e-10	1.06327e-06	6.81013e-08	1.3467e-08	4.48963e-08	8.93256e-07	7.93813e-08	1.53367e-06	1.89505e-07	1.61333e-06	3.682e-07	1.35879e-06	1.5123e-06	7.42021e-07	2.46533e-09	1.14465e-07	1.47e-08	3.8988e-08	4.15363e-08	6.79728e-07	8.53333e-11	8.00333e-10	2.61333e-10	1.61472e-07
b004732	2B	339.279	1	339.28	0	7.70133e-07	2.09616e-07	1.81119e-06	6.82587e-07	1.30021e-06	8.13453e-08	1.36283e-06	3.48194e-06	3.7632e-08	2.3232e-08	7.5e-09	3.92163e-08	7.63056e-07	1.452e-09	2.14936e-07	2.32408e-07	1.25453e-08	1.18803e-07	1.95213e-08	7.018e-07	4.1067e-08	4.60992e-07	2.08033e-09	1.51656e-06	6.53333e-11	2.028e-09	1.24163e-08	1.20333e-08
b004733	2B	339.303	1	339.3	0	1.5008e-07	2.05013e-08	6.79728e-07	2.58541e-06	2.59308e-07	2.86163e-08	2.53736e-06	1.7618e-06	2.4596e-07	2.08333e-10	1.67088e-07	8.7588e-07	1.16065e-06	9.97633e-07	1.80963e-08	4.63763e-08	3.58456e-07	1.59621e-07	9.075e-09	8.68332e-07	1.70408e-07	1.12241e-06	5.49453e-08	3.26563e-06	3.85333e-08	2.61333e-10	2.187e-09	6.53333e-09
b004734	2B	339.711	1	339.71	0	2.41562e-06	6.90083e-08	5.51265e-07	6.99213e-08	2.0172e-08	1.48741e-07	6.02112e-07	2.39056e-06	9.30689e-06	4.18665e-06	8.31335e-06	4.62561e-07	3.5984e-07	7.70133e-09	1.7232e-07	4.01363e-08	5.82413e-08	3.96033e-09	1.25256e-07	1.0092e-06	2.68203e-07	4.6875e-08	3.05921e-07	4.59051e-06	4.21125e-07	5.07e-08	1.2e-09	2.20163e-08
b004735	2B	342.786	1	342.79	0	3.26355e-06	2.028e-09	6.86408e-07	4.56333e-08	1.92027e-07	5.20083e-08	1.29232e-06	4.12181e-07	3.74533e-07	9.26296e-07	7.38048e-07	2.8892e-07	6.4496e-07	3.85333e-08	1.7328e-08	9.6123e-08	9.2928e-08	7.9707e-08	6.53333e-09	3.67413e-08	9.18533e-09	4.96653e-08	6.36641e-07	1.43008e-07	2.91408e-07	5.33333e-12	2.7e-11	1.63333e-09
b004736	2B	343.997	1	344	0	3.71853e-08	5.98533e-09	1.82832e-06	5.44053e-08	2.25333e-08	1.89003e-07	1.29495e-06	2.27767e-06	2.52634e-06	7.45008e-07	2.4336e-06	6.10203e-07	4.9152e-08	9.26296e-07	1.88501e-07	1.86003e-07	5.76408e-07	4.36245e-07	3.94453e-08	3.24065e-07	5.57603e-08	1.65763e-08	1.30625e-07	7.9156e-07	5.15845e-07	1.44213e-08	1.49633e-09	2.2468e-07
b004737	2B	344.735	1	344.73	0	4.46988e-07	1.25583e-06	5.808e-09	3.20133e-09	4.91265e-07	1.05139e-06	1.67851e-06	4.21505e-06	1.43936e-06	4.88963e-06	2.83241e-06	5.21665e-06	5.19031e-06	3.71853e-06	8.13281e-07	7.3904e-07	4.46988e-07	5.87861e-07	3.87603e-08	3.2604e-07	2.43105e-07	2.28813e-08	1.37363e-08	1.99431e-06	3.0784e-07	5.292e-09	7.05333e-10	2.7e-09
b004738	2B	347.368	1	347.37	0	1.47e-10	2.61333e-10	4.51632e-07	1.7328e-08	2.00083e-08	1.44075e-06	3.1428e-07	1.74243e-07	3e-08	6.75e-10	1.48403e-08	4.1144e-07	2.53461e-07	3.98216e-07	5.07585e-07	7.94645e-07	1.98147e-07	7.03736e-07	1.33333e-10	1.65205e-07	2.43675e-07	3.87603e-08	4.48533e-09	1.29792e-07	2.38572e-07	8.96533e-09	5.89633e-09	2.9403e-08
b004739	2B	347.371	1	347.37	0	3.888e-09	1.15248e-07	5.07e-08	2.96013e-08	2.62256e-07	2.128e-07	1.34408e-07	5.95856e-07	3.50208e-07	3.49525e-07	3.43408e-07	7.60033e-09	3.96033e-09	1.0792e-07	6.69013e-08	6.0492e-08	2.7e-09	1.06803e-08	5.63333e-11	2.0856e-07	1.06803e-08	8.5683e-08	2.63203e-08	1.54133e-09	2.39413e-08	3.468e-09	6.075e-09	4.32e-10
b004740	2B	351.257	1	351.26	0	1.13099e-06	1.14083e-08	4.72827e-07	2.24133e-07	1.6875e-08	1.41179e-06	1.18405e-07	1.06803e-08	2.2908e-07	2.05932e-07	1.54587e-07	1.49813e-06	4.81601e-07	7.95675e-07	1.28133e-07	1.28547e-07	4.73621e-07	6.90083e-08	1.85653e-08	3.44763e-07	4.20376e-07	4.67285e-07	2.84213e-08	3.41333e-08	2.56961e-07	6.912e-09	8.748e-09	2.43e-10
b004741	2B	352.571	1	352.57	0	4.12923e-07	1.05613e-08	2.90785e-07	6.28376e-07	2.32965e-07	1.50976e-07	3.16419e-06	7.18341e-07	2.55948e-06	6.16533e-09	1.19322e-06	7.70133e-07	2.96212e-06	4.25633e-07	1.96096e-07	2.55792e-07	7.05675e-07	7.52083e-08	1.52653e-08	9.36333e-08	1.55952e-07	1.33333e-12	1.04907e-07	1.48403e-06	1.00833e-07	8.33333e-12	8.00833e-09	3.09123e-07
b004742	2B	355.742	1	355.74	0	2.21408e-07	9.63333e-11	1.97633e-07	8.66181e-07	1.2e-11	2.15053e-08	1.28133e-07	5.25363e-08	3.60533e-09	7.2075e-08	3.072e-09	2.16008e-07	4.7124e-07	1.83521e-07	1.1252e-07	3.22403e-08	9.43413e-08	3.61227e-07	2.0667e-08	5.88e-10	3.41333e-10	1.13296e-07	4.08333e-08	2.25228e-07	4.26387e-07	8.85633e-09	1.00833e-09	1.04533e-07
b004743	2B	357.851	1	357.85	0	1.54587e-07	2.34081e-07	3.24065e-07	1.24421e-06	1.20587e-06	8.10163e-08	1.72066e-06	2.54104e-06	3.39416e-06	1.36553e-06	3.27607e-06	2.3464e-07	2.64033e-09	1.32003e-08	3.468e-09	2.94533e-07	3.03372e-07	1.56963e-08	2.13333e-11	2.27976e-07	6.25633e-09	1.43008e-07	1.84083e-08	5.33333e-08	2.523e-09	1.65763e-08	3.20333e-10	1.26075e-07
b004744	2B	361.49	1	361.49	0	5.62467e-07	3.71008e-07	3.57075e-07	6.68352e-07	2.50253e-08	2.06981e-07	6.81633e-09	1.03416e-07	3.91685e-07	3.94453e-08	2.59308e-07	2.8152e-07	1.61936e-07	4.07008e-07	1.54083e-08	1.14075e-07	2.41968e-07	2.13333e-09	6.44033e-09	3.60803e-08	7.05333e-10	1.13685e-07	2.96416e-07	7.9707e-08	6.02083e-08	2.15053e-08	1.875e-09	1.77633e-09
b004745	2B	371.891	5	371.89-371.89	0.000966	1.09416e-06	7.51703e-08	3.41732e-06	4.93967e-06	5.44382e-06	8.59446e-06	4.4735e-07	1.0034e-06	1.09702e-05	1.23139e-05	1.16007e-05	5.53475e-06	1.47384e-06	4.49251e-06	6.70842e-07	1.92042e-06	1.95657e-06	1.12853e-06	9.75335e-08	4.8795e-06	1.16686e-06	3.09995e-06	2.21264e-07	6.78065e-07	1.44309e-07	1.52498e-07	3.21557e-09	4.3986e-08
b004746	2B	372.78	1	372.78	0	3.28653e-08	2.7e-11	5.72033e-07	8.23363e-08	1.03416e-07	1.61187e-06	4.94083e-08	1.92533e-09	1.67253e-08	8.7723e-08	6.25633e-09	4.27896e-07	3.8307e-08	4.1772e-08	5.93613e-08	1.6428e-08	1.82533e-07	2.187e-09	2.24133e-09	5.11707e-07	3.8808e-07	2.97675e-07	1.3188e-07	6.72133e-09	8.427e-09	1.40083e-08	3.33333e-13	2.24133e-09
b004747	2B	373.123	1	373.12	0	3.52083e-08	1.85653e-08	2.16545e-07	2.15053e-08	2.03363e-08	4.18133e-07	4.63018e-06	3.59051e-06	9.84987e-07	1.55041e-07	6.15627e-07	6.67408e-07	4.15834e-06	4.3396e-07	7.61613e-08	3.40033e-09	9.43413e-08	2.03841e-07	7.3008e-08	8.27925e-07	1.7812e-07	8.13453e-08	6.25633e-09	2.32144e-06	7.3904e-07	1.728e-09	3.072e-09	1.06803e-08
b004748	2B	373.384	1	373.38	0	1.13222e-06	4.68865e-07	1.2772e-07	3.64008e-07	3e-08	3.668e-07	1.12853e-08	4.01363e-08	2.46432e-06	1.36687e-06	2.9661e-06	3.8092e-07	1.30153e-06	1.99757e-06	8.59745e-07	1.38992e-06	1.00572e-06	1.02434e-06	5.292e-09	5.9052e-07	3.94453e-08	6.81633e-09	5.7963e-08	8.67e-08	3.90963e-07	3.675e-09	8.67e-10	3.1827e-08
b004749	2B	373.561	1	373.56	0	5.65936e-07	1.14454e-06	2.0667e-08	2.39413e-08	4.8387e-08	5.90803e-08	3.28444e-06	6.39188e-06	5.04922e-06	1.83769e-05	6.4504e-06	1.74243e-07	2.14884e-06	2.46533e-09	1.15196e-06	1.10413e-06	3.76768e-06	1.94247e-06	3.8988e-08	2.5392e-08	1.51875e-07	9.2928e-08	4.88033e-09	3.01001e-06	3.5165e-06	3.8988e-08	2.13333e-11	2.15053e-08
b004750	2B	374.779	1	374.78	0	1.98942e-06	6.87365e-07	1.17688e-06	6.95859e-06	4.54362e-06	1.22816e-07	7.81822e-06	1.29252e-05	5.16403e-06	9.45543e-06	5.52435e-06	2.39413e-06	1.67403e-06	4.09501e-06	8.34241e-07	7.46005e-07	7.19511e-06	2.22496e-07	3e-12	4.98576e-07	3.40033e-09	8.33187e-07	4.39956e-06	6.3388e-07	6.96008e-07	2.13363e-08	1.92533e-09	5.7963e-08
b004751	2B	375.066	1	375.07	0	1.38177e-06	3.10083e-08	6.12912e-07	2.79685e-07	1.41453e-08	4.78803e-08	7.63056e-07	9.38561e-07	2.74563e-08	9.18533e-07	6.75e-10	3.44763e-07	1.32003e-08	3.57075e-07	1.13296e-07	2.7e-11	8.21633e-09	3.65203e-08	3.40033e-09	7.5e-11	5.36787e-07	4.09221e-07	1.5008e-07	2.67605e-07	1.59621e-07	1.2e-09	1.76333e-10	5.74656e-07
b004752	2B	383.751	1	383.75	0	3.24723e-07	7.1148e-08	1.36107e-07	3.01402e-06	1.81274e-06	1.68033e-09	2.98402e-06	1.61921e-06	1.0185e-06	2.55763e-08	6.67408e-07	5.12213e-08	7.10533e-07	4.86413e-08	8.06008e-07	3.11696e-07	4.1067e-08	1.11747e-07	5.57603e-08	4.87227e-07	9.18533e-09	5.12213e-08	9.63333e-11	5.4675e-08	1.96608e-07	1.09825e-07	7.70133e-09	1.79413e-08
b004753	2B	386.37	1	386.37	0	3.53633e-09	5.292e-09	1.59621e-07	1.21203e-07	5.85203e-08	2.14039e-06	1.61774e-06	1.53225e-06	4.3128e-06	5.05941e-07	2.55579e-06	6.22896e-07	3.99977e-06	2.99568e-07	9.97363e-08	1.323e-09	3.41333e-08	1.42572e-07	4.08333e-10	9.34092e-07	4.1772e-08	8.33333e-10	2.20163e-08	5.00521e-06	6.04803e-07	2.61333e-10	3.675e-09	5.043e-09
b004754	2B	390.542	3	390.54-390.54	0.000159	7.27102e-07	6.09607e-09	5.52101e-08	9.31389e-07	1.18848e-07	1.59246e-07	5.28428e-07	9.18241e-08	6.91145e-07	2.5001e-07	7.50224e-07	1.08389e-06	9.43006e-07	1.04623e-06	7.4729e-08	8.76294e-08	3.46089e-07	4.14874e-08	2.16322e-08	4.92127e-08	1.31074e-08	1.36228e-07	2.21419e-08	1.81273e-07	1.79436e-07	1.09552e-08	4.43781e-09	4.77021e-09
b004755	2B	392.086	1	392.09	0	4.29408e-07	6.31125e-07	2.77856e-07	3.83776e-07	1.21858e-06	4.56333e-10	3.19714e-06	6.2208e-06	1.44352e-06	6.94641e-06	1.38177e-06	1.77101e-06	1.28446e-06	1.01385e-06	2.08333e-10	2.10145e-07	5.92296e-07	6.9312e-08	1.10413e-08	1.7787e-08	1.97633e-09	2.01761e-07	3.40033e-09	4.5584e-06	1.05281e-07	1.14083e-08	1.33333e-08	9.5052e-08
b004756	2B	392.671	1	392.67	0	4.8e-09	4.06003e-08	6.69013e-08	7.93813e-08	1.90403e-08	6.912e-09	1.5552e-08	9.18533e-09	2.74181e-06	2.12016e-06	2.44442e-06	1.02668e-06	9.72e-10	5.44428e-07	2.2707e-08	1.23221e-07	2.36883e-07	7.93813e-08	3.58613e-08	9.8283e-08	3.78075e-07	1.01568e-07	1.17813e-08	5.07e-10	2.00208e-07	6.75e-10	1.63333e-11	1.61333e-10
b004757	2B	393.829	1	393.83	0	2.34083e-08	2.34083e-08	1.30625e-07	7.68e-08	9.63333e-11	1.25453e-08	6.68352e-07	3.11305e-06	1.43708e-05	1.3889e-05	1.37388e-05	1.29127e-05	6.92816e-06	7.04107e-06	3.86643e-07	1.13099e-06	1.52368e-06	5.72033e-07	1.28133e-09	4.9152e-08	1.35681e-07	4.25633e-09	1.45603e-08	1.66061e-06	3.67413e-08	4.563e-09	9.36333e-10	1.00101e-07
b004758	2B	395.829	1	395.83	0	3.96033e-07	1.2675e-08	1.6428e-08	5.50408e-07	1.88813e-08	1.28133e-07	1.65205e-07	7.36333e-10	7.14432e-07	6.6364e-07	4.52408e-07	9.36333e-08	1.98661e-07	5.25363e-08	1.6875e-08	2.80333e-08	6.63053e-08	8.70403e-08	1.32003e-08	5.33333e-08	1.02675e-07	1.36533e-09	8.85633e-09	2.4843e-08	4.64133e-09	1.47e-10	1.5552e-08	5.9643e-08
b004759	2B	396.42	1	396.42	0	3.04008e-07	5.72033e-09	1.06785e-07	3.63e-08	1.0092e-08	6.53333e-09	3.99675e-07	2.73008e-07	5.25845e-07	6.69296e-07	4.74416e-07	9.61068e-07	5.23336e-07	5.36787e-07	7.9707e-08	7.40033e-09	2.58133e-09	6.348e-09	8.64033e-09	2.48256e-07	1.76333e-10	2.03841e-07	1.08e-08	9.3987e-08	1.083e-09	3.63e-10	3.33333e-13	1.25665e-07
b004760	2B	396.74	1	396.74	0	3.46043e-06	1.09061e-07	2.55792e-07	3.32001e-07	1.89449e-06	4.8387e-08	3.41333e-10	6.6603e-08	1.18441e-06	6.31125e-07	2.04885e-07	1.80369e-05	9.32451e-06	2.07981e-05	2.8152e-07	1.85653e-06	5.05441e-06	9.4192e-07	3.85333e-08	1.70253e-08	5.49453e-08	9.32976e-07	4.27213e-08	7.3008e-06	1.47e-06	1.3872e-08	1.3467e-08	1.78608e-07
b004761	2B	397.398	1	397.4	0	5.99427e-07	1.36533e-09	6.32043e-07	4.51413e-08	1.45603e-08	1.94056e-07	1.23521e-06	2.84603e-06	1.3696e-05	1.0868e-05	1.2225e-05	6.79809e-06	2.92053e-06	4.43354e-06	1.9216e-06	1.15568e-06	1.78487e-06	1.4463e-06	6.627e-09	8.30003e-08	4.6875e-08	8.46945e-07	1.06803e-08	2.36883e-07	2.76033e-09	4.32e-08	5.33333e-10	6.81633e-09
b004762	2B	399.626	1	399.63	0	2.4843e-08	7.72161e-07	3.30008e-07	1.0092e-08	6.90083e-08	3.50785e-06	9.086e-07	2.27767e-06	3.65424e-06	4.17956e-06	3.7632e-06	2.68801e-07	6.51468e-07	1.68981e-07	8.61888e-07	4.46988e-07	1.71763e-06	7.05333e-10	7.05333e-08	2.7664e-07	1.60083e-07	1.4463e-06	2.1924e-07	2.41203e-06	1.76027e-06	8.67e-10	2.61333e-10	2.99568e-07
b004763	2B	400.096	1	400.1	0	1.52939e-06	5.57603e-08	4.63763e-08	1.6104e-06	2.9516e-07	1.35256e-07	3.4612e-07	8.48008e-07	6.6603e-08	1.92e-10	5.68563e-08	2.13333e-07	9.03105e-07	8.1675e-08	6.59883e-07	1.30153e-06	1.02785e-06	1.03959e-06	2.883e-09	6.912e-09	3.00833e-09	2.883e-07	2.85208e-07	1.1163e-06	1.00341e-06	6.53333e-11	3e-12	5.547e-09
b004764	2B	400.65	1	400.65	0	2.04885e-07	3.60533e-09	5.3848e-07	3.55008e-07	2.97045e-07	8.28976e-07	3e-10	3.8307e-08	1.43008e-07	9.80408e-07	6.9312e-08	6.51213e-08	7.70133e-09	1.53228e-07	2.24133e-09	3.888e-09	2.12268e-07	2.0856e-07	1.97633e-09	6.97936e-07	4.416e-07	1.1252e-07	4.92075e-07	8.79125e-07	8.96533e-09	2.13333e-09	3.08053e-08	4.06003e-08
b004765	2B	401.172	1	401.17	0	1.01268e-06	2.14936e-07	1.38448e-06	9.3987e-08	3.28683e-07	2.8768e-07	6.4827e-08	4.23376e-07	2.59308e-07	6.9024e-07	3.83061e-07	4.9152e-08	4.332e-09	2.03363e-08	6.3948e-08	3.85333e-08	1.728e-07	8.9787e-08	3.888e-09	5.72033e-07	4.84812e-07	7.26192e-07	3.44763e-07	6.07763e-08	2.26325e-07	3.85333e-08	5.043e-09	9.97633e-09
b004766	2B	411.059	1	411.06	0	6.28376e-07	1.62867e-07	3.40033e-09	2.0228e-07	1.49633e-07	1.69952e-06	5.35096e-07	2.96013e-08	6.38021e-06	1.44769e-06	5.79074e-06	3.17652e-06	7.82791e-06	3.33907e-06	1.04533e-09	2.523e-07	7.02768e-07	3.18176e-07	3.74533e-09	1.07541e-07	5.72033e-09	2.5172e-07	4.5387e-08	4.77603e-07	4.96133e-09	1.63333e-09	1.16033e-09	9.46963e-08
b004767	2B	411.233	1	411.23	0	1.07541e-07	1.36533e-07	1.01734e-06	5.66805e-07	1.2e-07	2.08333e-08	8.21633e-07	6.42696e-06	9.54083e-08	6.75e-08	1.40083e-08	2.46533e-09	3.92163e-08	9.50907e-07	5.74083e-08	4.40067e-07	1.99594e-06	1.638e-07	0	8.46945e-07	9.64813e-08	1.45464e-06	3.98945e-07	7.38048e-07	1.05613e-08	2.57613e-08	3.675e-09	1.20333e-08
b004768	2B	411.722	1	411.72	0	3.40907e-06	1.09443e-07	6.54163e-08	1.3872e-06	7.17653e-08	3.02101e-07	1.0788e-06	1.00101e-07	1.61774e-06	3.58456e-07	1.25712e-06	9.36333e-10	6.64581e-07	7.2075e-08	5.37633e-09	8.80653e-08	2.31852e-07	2.23603e-08	5.63333e-11	2.01243e-07	5.72033e-09	4.7628e-08	2.30187e-07	1.7232e-07	4.0368e-08	1.77633e-09	4.332e-09	1.49633e-09
b004769	2B	413.841	1	413.84	0	1.13714e-06	2.09088e-07	1.35256e-07	1.09443e-07	3.97488e-07	1.63333e-09	3.62121e-06	5.56241e-06	9.83841e-07	1.01268e-06	8.427e-07	1.05613e-08	4.3396e-07	3.267e-09	1.33985e-07	1.7328e-08	5.63333e-09	1.54587e-07	6.9312e-08	6.4827e-08	2.414e-07	1.40833e-09	2.26875e-07	1.09825e-07	2.43e-10	8.112e-09	1.92533e-09	2.43e-10
b004770	2B	414.325	1	414.32	0	2.25228e-07	5.808e-09	2.39136e-07	3.30672e-07	8.23363e-08	7.5e-07	1.98128e-06	1.14207e-06	1.06089e-06	9.54083e-08	1.0812e-06	1.2649e-06	1.92e-10	3.2736e-07	1.26485e-07	3.52083e-08	1.3068e-08	5.3868e-08	3.60533e-09	1.9683e-08	3.20333e-10	7.90533e-09	3.78563e-08	5.92296e-07	9.49781e-07	1.49813e-08	1.20333e-10	1.04533e-09
b004771	2B	416.773	1	416.77	0	2.62088e-07	1.21032e-07	1.17198e-06	2.02005e-08	6.08304e-07	1.00536e-06	2.39805e-08	4.3808e-08	4.87084e-07	2.27812e-07	5.74592e-07	8.77813e-07	6.89138e-07	9.2616e-07	3.68082e-07	6.8562e-07	2.78258e-07	5.79965e-07	1.09044e-07	2.04829e-06	4.65613e-07	1.21836e-06	7.442e-09	7.41125e-08	6.2658e-08	1.25e-11	1.25e-11	4.5e-10
b004772	2B	417.113	1	417.11	0	6.94641e-06	1.15817e-06	4.96133e-09	2.44623e-06	8.20587e-07	2.25333e-10	3.09123e-07	1.15248e-07	7.26192e-07	4.04801e-07	5.47841e-07	7.15408e-07	3.83776e-07	1.23906e-06	3.70305e-07	9.64467e-07	1.10292e-06	5.20833e-09	3.0603e-08	9.47532e-07	2.39413e-08	2.0228e-07	1.54657e-06	2.22569e-06	7.23853e-08	7.40033e-09	2.4843e-08	6.3948e-08
b004773	2B	417.406	1	417.41	0	2.61333e-08	1.65763e-08	6.16333e-10	2.883e-07	3.67413e-08	3.99053e-08	3.65203e-08	1.69932e-07	3.0603e-08	3.85925e-07	1.06408e-07	8.63603e-08	3.45613e-08	2.0332e-07	1.33985e-07	6.01216e-07	1.90512e-07	3.41381e-07	1.1532e-08	1.16033e-07	1.93603e-08	9.68403e-08	3.60803e-08	1.29495e-06	7.5e-11	4.64133e-09	5.33333e-12	7.803e-09
b004774	2B	417.423	1	417.42	0	3.92163e-08	5.20083e-08	3.41381e-07	1.24033e-09	1.23264e-06	8.00333e-10	3.08481e-07	2.8363e-06	4.85141e-06	1.22816e-05	5.23512e-06	2.25173e-05	1.01678e-05	1.24196e-05	5.24172e-07	1.95698e-06	1.93443e-06	1.83521e-07	1.68033e-09	6.78776e-07	1.26485e-07	1.24937e-06	7.05333e-08	3.87603e-06	8.10163e-08	1.875e-09	1.49633e-09	9.97633e-09
b004775	2B	417.887	1	417.89	0	1.44075e-06	6.51213e-08	2.26875e-07	1.67253e-08	1.03253e-06	1.78608e-07	6.58008e-07	1.03606e-06	4.34403e-08	1.57688e-06	3.2736e-07	2.83047e-06	4.71755e-06	1.4742e-06	8.66181e-07	7.67096e-07	7.6104e-07	2.48832e-07	1.36533e-09	7.2075e-08	2.0228e-07	2.028e-07	2.9516e-07	3.35809e-06	8.4376e-07	4.4652e-08	1.33333e-12	5.46133e-09
b004776	2B	417.889	1	417.89	0	2.43675e-07	6.6176e-07	1.34135e-06	8.63603e-08	3.44763e-07	1.74725e-07	1.10592e-07	7.06645e-07	3.04819e-06	1.5916e-07	2.36563e-06	1.96096e-07	2.43e-10	2.9403e-08	2.41203e-08	3.37345e-07	5.23336e-07	2.41203e-08	9.36333e-10	2.09088e-07	8.748e-09	3.71008e-07	3.90963e-07	2.97045e-07	1.9712e-07	8.33333e-10	1.54083e-08	9.29633e-09
b004777	2B	418.864	1	418.86	0	1.71159e-06	2.11736e-07	9.72e-10	1.10656e-06	3.13633e-09	5.49552e-07	4.20083e-08	2.46533e-09	7.11507e-07	2.25333e-10	5.4528e-07	2.55763e-08	1.875e-07	5.4675e-08	2.40833e-09	7.45763e-08	8.34241e-07	8.1675e-08	2.28813e-08	3.90963e-07	2.8812e-08	1.51875e-07	7.1932e-07	3.85333e-10	2.53461e-07	1.0092e-08	4.107e-09	5.76853e-08
b004778	2B	419.175	1	419.18	0	1.90008e-07	6.75e-08	1.41267e-07	6.55201e-07	1.67104e-06	8.00833e-09	1.73432e-06	5.14188e-07	4.14408e-07	2.37452e-06	8.544e-07	2.4843e-08	4.90456e-07	2.77248e-07	4.86413e-08	2.7e-09	1.44213e-08	7.93813e-08	2.43e-10	4.96947e-07	2.61333e-08	2.40267e-07	2.55208e-07	9.11763e-08	4.81333e-08	1.3467e-08	5.07e-10	8.94413e-08
b004779	2B	420.161	1	420.16	0	1.92e-08	1.92533e-07	2.3763e-08	4.26387e-07	8.03603e-08	6.75e-08	4.62561e-07	1.16439e-06	1.689e-06	2.66021e-06	1.63541e-06	1.42572e-07	5.63333e-07	1.34832e-07	1.26075e-07	5.4675e-08	2.06981e-07	3.96033e-07	2.2188e-08	2.83361e-07	1.09203e-08	5.60736e-07	1.40833e-09	3.2448e-06	9.61068e-07	6.81013e-08	7.68e-10	2.30563e-08
b004780	2B	421.302	1	421.3	0	9.7682e-08	1.8605e-09	1.25294e-06	2.27812e-07	1.3448e-08	2.30695e-06	2.1218e-08	1.0368e-08	2.98412e-06	1.84704e-06	2.14866e-06	3.3748e-06	6.92664e-06	3.34887e-06	9.88418e-07	1.49126e-06	1.94439e-06	8.20125e-08	7.5645e-09	7.48845e-08	6.9192e-08	2.62088e-07	6.12725e-07	3.042e-07	7.33445e-08	4.5e-12	3.645e-10	2.01613e-07
b004781	2B	421.304	1	421.3	0	2.9403e-08	1.48741e-07	2.90785e-07	2.31617e-06	2.16071e-06	2.15392e-06	3.81633e-07	1.17813e-08	1.23627e-07	1.19701e-06	1.14856e-07	2.39413e-06	4.84812e-07	8.72641e-07	5.41363e-08	6.51213e-08	4.36813e-08	7.26963e-08	1.7328e-08	8.30003e-08	1.18008e-07	1.323e-07	2.13333e-11	2.4607e-06	2.43e-08	2.7e-11	5.72033e-09	1.24033e-09
b004782	2B	421.319	1	421.32	0	3.888e-07	5.20083e-08	1.00833e-09	2.52817e-06	4.14408e-07	5.91408e-07	1.10535e-06	8.46945e-07	5.25363e-08	9.25763e-08	3.33333e-13	4.01826e-06	2.27767e-06	2.40307e-06	5.07e-10	3.60533e-07	1.18803e-07	1.18405e-07	8.53333e-11	1.323e-07	1.91521e-07	4.08333e-08	3.41333e-10	1.4463e-06	2.38572e-07	1.323e-09	1.9683e-08	3.24065e-07
b004783	2B	421.326	1	421.33	0	1.21603e-08	2.98936e-07	7.70133e-09	8.53333e-11	1.63333e-11	2.3576e-07	2.2468e-07	1.70885e-07	4.81333e-10	1.71363e-07	1.02083e-08	3.13633e-07	2.3576e-07	4.78401e-07	2.87061e-07	5.06763e-07	8.90963e-08	1.98147e-07	2.64033e-09	3.0603e-08	4.563e-09	4.72033e-09	9.86453e-08	5.043e-07	2.94533e-09	1.92e-10	1.08e-10	1.083e-09
b004784	2B	421.44	1	421.44	0	3.64008e-07	1.95585e-07	1.06408e-07	7.26963e-08	2.92053e-08	5.33333e-08	9.86133e-09	5.37633e-09	1.0092e-08	9.72e-10	3.468e-09	3.33333e-09	1.29363e-08	9.52033e-09	2.54043e-07	3.50208e-07	4.81601e-07	6.07763e-08	3.13633e-09	8.112e-09	5.33333e-10	2.15053e-08	1.03416e-07	3.32853e-08	3.17525e-07	4.8e-11	1.00833e-09	1.40083e-08
b004785	2B	422.727	1	422.73	0	5.01813e-08	4.5552e-07	1.0416e-07	1.49633e-07	1.11747e-07	8.13453e-08	3.16225e-07	5.40176e-07	1.4672e-06	2.30038e-06	1.59578e-06	3.21989e-06	2.29338e-06	1.54514e-06	2.9516e-07	9.66736e-07	1.21222e-06	4.84008e-07	1.32003e-08	4.44083e-08	1.22412e-07	1.82533e-09	2.00208e-07	1.68033e-09	2.61333e-10	2.52083e-08	6.16333e-10	1.20333e-10
b004786	2B	424.387	1	424.39	0	6.45333e-08	7.4892e-08	3.10083e-08	3.02003e-08	2.028e-09	1.638e-07	2.56376e-07	8.85633e-09	1.36013e-06	1.92e-08	1.85025e-06	1.04194e-06	3.52517e-06	2.80296e-07	9.93025e-07	7.55253e-08	6.04803e-07	7.93813e-08	1.71763e-08	2.13333e-07	4.83205e-07	7.32108e-07	3.002e-07	4.2488e-07	9.4192e-07	7.3008e-08	4.18133e-09	9.18533e-09
b004787	2B	424.697	1	424.7	0	4.49307e-07	3.45441e-07	5.043e-09	2.78465e-07	3.09123e-07	4.66253e-08	1.15248e-07	1.14083e-08	1.33333e-10	1.083e-09	5.60333e-10	2.80333e-10	2.72653e-08	6.912e-09	6.33653e-08	5.44053e-08	3.668e-07	6.53333e-11	3e-12	2.7e-11	1.2e-11	6.348e-09	2.0332e-07	2.187e-07	1.2e-07	3.00833e-09	1.12133e-09	3.675e-09
b004788	2B	426.418	1	426.42	0	1.43244e-06	4.57861e-07	6.44033e-07	1.36533e-09	1.01936e-07	5.63333e-09	3.22096e-07	6.21075e-07	3.11508e-06	3.60365e-06	3.67856e-06	2.18795e-06	7.89507e-07	7.93616e-07	6.76875e-07	1.22624e-06	9.35208e-07	2.43675e-07	1.12133e-09	5.20083e-08	1.2e-11	1.24163e-08	4.16641e-07	2.5392e-08	2.7e-11	4.88033e-09	1.77633e-09	2.23603e-08
b004789	2B	427.257	1	427.26	0	1.88021e-06	4.60208e-07	5.043e-07	2.23258e-06	1.11747e-07	5.33333e-08	7.803e-09	3.74533e-09	1.25453e-08	2.44803e-08	5.93613e-08	2.25228e-07	1.55088e-06	6.24963e-08	1.33333e-08	3.888e-07	3.55696e-07	6.93121e-07	1.85653e-08	5.33333e-08	2.49985e-07	1.62867e-07	3.4992e-08	5.87861e-07	3.32001e-07	2.7e-11	5.547e-09	1.11361e-07
b004790	2B	427.944	1	427.94	0	2.5947e-08	1.20801e-07	1.06785e-07	5.01813e-08	2.44803e-08	7.36333e-10	8.50136e-07	6.84496e-07	1.15568e-06	1.50238e-06	1.02902e-06	1.52511e-06	1.3777e-06	7.34085e-07	3.65203e-08	3.74533e-09	1.14075e-07	1.93603e-08	4.56333e-10	1.06408e-07	5.98533e-09	3.28653e-08	2.13333e-09	5.51265e-07	5.25363e-08	1.67253e-08	2.13333e-11	5.2272e-08
b004791	2B	428.82	1	428.82	0	1.12908e-07	1.12133e-09	5.07e-08	8.32133e-09	2.35853e-08	1.76176e-07	2.31852e-07	4.24128e-07	2.94533e-09	7.0227e-08	3.60533e-09	2.11205e-07	3.468e-07	3.15576e-07	9.75603e-08	6.85452e-07	2.33523e-07	2.1168e-08	1.36533e-09	9.747e-09	1.08e-08	2.028e-09	6.81013e-08	2.3373e-06	2.20323e-07	4.56333e-10	1.24033e-09	3.20333e-08
b004792	2B	431.071	17	429.23-432.92	3.69177	3.04403e-05	1.41064e-06	9.09009e-06	2.3675e-05	1.26799e-05	2.80964e-05	8.64365e-05	0.00012432	0.000406532	0.000375608	0.000390413	0.000441881	0.000394904	0.000332931	4.69382e-05	8.66401e-05	0.000121559	4.9303e-05	1.90936e-07	1.20053e-06	8.10897e-07	8.80119e-06	1.82768e-05	5.32712e-05	4.22712e-06	9.17469e-08	2.85406e-07	7.82478e-06
b004793	2B	434.03	1	434.03	0	1.25256e-07	9.75603e-08	2.27425e-07	5.66088e-06	3.18176e-07	1.3068e-08	2.84592e-07	1.91521e-07	9.11763e-08	9.9648e-07	2.43e-08	9.064e-07	8.35296e-07	3.072e-07	5.642e-07	1.55664e-06	1.2455e-06	6.84496e-07	5.37633e-09	2.0667e-08	1.14465e-07	2.58133e-09	1.196e-07	1.73584e-06	5.88e-08	2.0667e-08	8.64033e-09	7.7763e-08
b004794	2B	434.264	1	434.26	0	3.01001e-06	7.7763e-08	8.1224e-07	1.9473e-06	4.96133e-07	2.85968e-06	9.79265e-07	3.21368e-06	1.20967e-06	1.51656e-06	1.19575e-06	2.09669e-06	1.81741e-06	1.55088e-06	2.56961e-07	3.28021e-07	1.33734e-06	1.24033e-07	3.63e-10	4.8e-09	1.96608e-07	6.10203e-07	2.59308e-07	3.1428e-07	1.97633e-09	3.22403e-08	1.33333e-10	2.10675e-07
b004795	2B	435.645	1	435.65	0	1.27308e-07	1.2288e-08	2.53461e-07	1.00833e-07	1.74803e-06	3.67856e-06	2.49985e-07	1.87388e-06	4.37772e-07	9.59936e-07	2.65221e-07	1.7328e-06	1.03959e-06	1.21476e-06	2.99568e-07	5.3848e-07	3.52947e-07	7.05675e-07	2.08033e-09	4.1772e-08	8.00833e-09	1.2288e-08	9.5052e-08	2.05932e-07	3.53633e-09	3.888e-09	4.88033e-09	2.46613e-08
b004796	2B	435.645	1	435.65	0	3.22403e-08	3.57765e-07	4.29603e-08	3.03372e-07	9.35208e-07	1.48544e-06	3.28653e-08	3.47763e-08	3.14163e-08	3.58613e-08	1.46081e-07	2.07335e-06	9.20748e-07	2.07667e-06	7.28161e-07	1.50096e-06	1.18315e-06	9.86133e-07	2.58133e-09	2.50253e-08	2.17083e-07	8.53333e-09	4.72033e-09	2.0856e-07	3.48843e-07	2.76033e-09	2.7e-11	2.05013e-08
b004797	2B	437.699	1	437.7	0	5.11169e-06	3.31336e-07	6.98901e-07	3.84492e-07	4.15152e-07	3.5643e-08	2.81107e-06	2.47158e-06	1.03045e-07	2.09616e-07	5.52981e-07	2.35499e-06	1.28315e-06	1.65169e-06	1.1907e-06	1.85025e-06	2.24295e-06	1.24163e-06	7.05333e-08	9.8283e-08	1.16033e-09	1.36013e-08	1.37228e-06	1.7131e-06	2.5172e-07	3.04013e-08	1.61333e-10	1.03416e-07
b004798	2B	437.703	1	437.7	0	1.18944e-06	1.8252e-08	6.96163e-08	6.78003e-08	1.63333e-09	5.3868e-08	2.60215e-06	3.72967e-06	6.89477e-06	6.71704e-06	6.47095e-06	8.92343e-06	1.08262e-05	6.98603e-06	1.15444e-06	2.19821e-06	2.86163e-06	8.59745e-07	2.20163e-08	5.63333e-11	2.2188e-08	6.99867e-07	7.65075e-07	1.46161e-06	2.11205e-07	9.29633e-09	3.96033e-09	1.24033e-07
b004799	2B	441.828	14	437.74-445.91	8.17035	1.95935e-05	2.30425e-06	4.40743e-06	1.3758e-05	7.86743e-06	2.20542e-05	6.14424e-05	5.65959e-05	0.000138016	0.000139158	0.000142874	0.000227285	0.000224732	0.00017337	2.88631e-05	5.49899e-05	6.96315e-05	2.93803e-05	8.15426e-07	2.08882e-07	2.33134e-06	1.81467e-06	3.07585e-06	7.60061e-06	3.45993e-07	1.25156e-07	2.58182e-07	7.48542e-06
b004800	2B	448.09	7	447.45-448.73	1.27794	5.99779e-06	1.00552e-06	1.05239e-06	1.04495e-06	1.58784e-06	1.47366e-06	2.52168e-06	7.16495e-06	1.28825e-05	1.75707e-05	1.51702e-05	1.33342e-05	2.02786e-05	9.89868e-06	1.14157e-06	2.51486e-06	3.90464e-06	1.87128e-06	5.38056e-07	1.85751e-06	1.10507e-07	3.5218e-07	1.92173e-06	1.8698e-05	1.46282e-07	6.92003e-07	5.71797e-08	1.87957e-07
b004801	2B	449.335	1	449.34	0	6.8068e-07	4.96653e-08	2.82133e-07	2.85383e-06	6.53333e-09	2.25776e-07	1.30208e-07	9.64813e-08	5.74083e-08	2.5392e-08	9.72e-08	2.2188e-08	1.59621e-07	3.14163e-08	1.52653e-08	6.912e-09	8.33333e-12	1.587e-07	1.00833e-09	2.13333e-09	9.86133e-09	7.70133e-09	2.80908e-07	8.112e-07	4.1144e-07	4.41653e-08	1.47e-10	1.02305e-07
b004802	2B	449.854	4	449.34-450.37	1.03768	1.77494e-07	2.58684e-07	1.26419e-08	4.49658e-08	1.91438e-06	4.78634e-07	1.2681e-06	8.00725e-07	1.16021e-06	2.37198e-06	1.20328e-06	5.64963e-06	9.43883e-06	4.00233e-06	4.78323e-08	6.4557e-08	1.63111e-06	2.23943e-08	8.72146e-08	3.69885e-08	2.78976e-08	2.29184e-07	2.14973e-08	2.55686e-06	3.81686e-08	4.32163e-09	5.22726e-09	9.08135e-08
b004803	2B	450.457	1	450.46	0	1.76661e-07	2.20163e-08	2.82133e-09	6.82587e-07	2.29633e-09	1.14465e-07	2.39136e-07	5.69416e-07	1.92533e-07	4.63763e-08	2.14401e-07	3.22403e-06	8.17452e-07	2.91856e-06	2.42536e-07	8.4164e-07	9.80408e-07	9.2852e-07	2.94533e-09	1.7328e-07	6.2208e-08	7.80853e-08	1.71841e-07	2.47681e-07	9.86453e-08	2.46613e-08	1.06803e-08	4.6128e-08
b004804	2B	451.162	2	451.02-451.3	0.27544	6.10327e-08	6.0732e-09	4.644e-09	1.37559e-07	2.4507e-09	7.12983e-08	4.13713e-07	1.44129e-07	1.14498e-07	3.25107e-08	9.35368e-08	3.54806e-07	9.60087e-07	5.84682e-07	6.01941e-07	7.55421e-07	5.42389e-07	5.43895e-07	4.64458e-08	5.94882e-08	1.84563e-08	1.33426e-07	1.12027e-08	6.60642e-08	1.4031e-06	4.58787e-08	5.0803e-09	1.44e-10
b004805	2B	451.302	1	451.3	0	4.27213e-08	2.30563e-08	1.12133e-07	1.4476e-07	4.86413e-08	5.28013e-08	5.7963e-08	1.81548e-07	1.17813e-06	1.0092e-06	1.00804e-06	9.15253e-08	1.52325e-07	4.73763e-08	2.16545e-07	2.6344e-07	3.8307e-08	1.31461e-07	9.29633e-09	1.09443e-07	1.92e-10	2.23041e-07	6.348e-09	1.0416e-07	2.66963e-08	8.112e-09	8.427e-09	2.31296e-07
b004806	2B	451.726	1	451.73	0	4.25633e-07	2.08333e-08	7.05333e-08	5.41363e-08	6.1744e-07	2.06456e-07	5.93613e-08	3.12341e-07	1.74774e-05	9.41287e-06	1.50618e-05	5.92296e-07	4.37008e-07	5.87861e-07	1.73761e-07	2.30187e-07	1.77633e-07	6.53333e-11	1.36013e-08	5.52163e-08	9.6123e-08	1.2e-07	1.30208e-07	4.21031e-06	4.9152e-08	6.53333e-09	1.77633e-09	7.93813e-08
b004807	2B	453.747	1	453.75	0	1.11361e-07	3.20333e-10	7.5e-09	1.10292e-06	4.81333e-08	1.62867e-07	5.09603e-08	2.39413e-08	9.55416e-07	1.25453e-06	1.48685e-06	6.9216e-07	4.44675e-07	3.64705e-07	5.9643e-08	3.95307e-07	1.2455e-06	1.95075e-07	2.63203e-08	1.6875e-08	4.3923e-08	1.90403e-08	8.427e-09	8.94413e-08	5.043e-09	3.74533e-09	7.10533e-09	6.54163e-08
b004808	2B	454.555	1	454.55	0	1.12853e-08	2.187e-09	3.94453e-08	6.3075e-08	1.05613e-08	2.15053e-08	2.22496e-07	4.0368e-08	1.21476e-06	1.47e-10	1.09445e-06	3.03372e-07	1.16427e-07	2.45388e-07	4.73621e-07	4.35483e-07	3e-10	9.8283e-08	5.12533e-09	6.20165e-07	6.4827e-08	8.40013e-08	1.67088e-07	3.60533e-07	2.7648e-08	8.00333e-10	8.00333e-10	2.24133e-07
b004809	2B	457.596	1	457.6	0	1.62867e-07	9.97633e-09	1.36533e-07	9.32803e-08	8.60213e-08	1.92e-10	6.83541e-07	7.98768e-07	6.38485e-07	1.02902e-06	6.12008e-07	1.17216e-07	6.60083e-08	1.9304e-07	8.80653e-08	1.4283e-08	4.71253e-08	4.7628e-08	1.16033e-09	2.83361e-07	5.6307e-08	2.79075e-07	9.63333e-11	1.13468e-06	7.71203e-08	6.81633e-09	8.53333e-11	6.25633e-09
b004810	2B	458.314	1	458.31	0	3.66101e-07	3.54253e-08	4.64133e-09	3.21441e-07	8.112e-09	1.71841e-07	7.29147e-07	6.37563e-07	2.67605e-07	2.49985e-07	2.01761e-07	3.66101e-07	1.42003e-06	4.1144e-07	4.8e-09	4.51413e-08	2.7e-09	6.44033e-09	7.5e-11	1.43008e-07	2.58133e-09	1.26075e-07	7.5843e-08	1.25453e-06	1.49633e-09	4.8e-11	2.028e-09	1.09825e-07
b004811	2B	458.32	1	458.32	0	5.41875e-07	1.30208e-07	1.92e-08	8.91075e-07	1.083e-09	8.53333e-09	5.76853e-08	4.86413e-08	7.67096e-07	2.62256e-07	1.36553e-06	3.83776e-07	4.64133e-07	1.00804e-06	1.97633e-09	3.69603e-07	9.83841e-07	1.85505e-07	6.72133e-09	1.1564e-07	6.72133e-09	5.5488e-08	2.00208e-07	1.16033e-09	2.58133e-09	1.40833e-09	1.92533e-09	2.67605e-07
b004812	2B	458.409	1	458.41	0	2.97045e-07	8.33333e-12	1.06408e-07	6.07763e-08	4.03333e-11	9.29633e-07	1.63333e-11	1.35256e-07	7.00833e-09	6.99213e-08	6.87053e-08	1.06327e-06	8.112e-07	4.06272e-07	9.52033e-09	8.85633e-09	2.10003e-08	2.352e-09	6.69013e-08	1.02902e-06	1.24848e-07	3e-08	6.27853e-08	4.46988e-07	2.08033e-09	6.78003e-08	3.468e-09	3.93132e-07
b004813	2B	459.726	2	459.73-459.73	9.2e-05	1.86059e-06	1.00485e-07	1.4816e-06	8.28801e-07	8.75251e-07	1.75927e-06	2.03869e-06	1.43844e-06	7.41393e-08	3.86518e-07	1.15195e-07	1.46033e-06	1.36878e-06	7.43888e-07	5.90992e-07	5.89525e-07	1.73225e-07	3.13047e-07	4.91845e-08	5.68933e-07	6.61523e-08	9.63282e-08	5.70605e-08	6.78925e-07	1.72897e-06	1.47588e-07	2.58062e-08	1.89027e-07
b004814	2B	461.288	11	460.85-461.73	0.881116	9.99478e-06	4.34441e-07	1.2446e-05	6.1714e-07	6.98936e-06	9.8057e-06	3.65414e-06	4.22191e-06	2.54193e-06	5.10561e-06	2.29074e-06	1.52163e-05	2.16259e-05	1.76055e-05	1.90047e-06	3.22269e-06	1.99465e-06	3.92672e-06	5.19978e-07	2.11297e-06	1.66303e-07	1.73104e-06	1.18936e-06	4.32544e-06	6.91883e-07	6.47591e-07	8.70782e-08	2.42389e-06
b004815	2B	462.46	1	462.46	0	1.87388e-06	2.46533e-09	4.78803e-08	6.29292e-07	1.9712e-07	1.36107e-07	3.85333e-10	1.29363e-08	1.39128e-06	1.083e-07	1.08721e-06	2.2468e-07	4.563e-09	8.65107e-07	1.88501e-07	1.0443e-08	2.23603e-08	6.45888e-07	1.37363e-08	5.41363e-08	3.87603e-08	6.10203e-07	2.33523e-07	5.35096e-07	2.35853e-08	4.40833e-09	4.03333e-09	3.04013e-08
b004816	2B	466.966	32	462.78-471.15	8.37401	1.65489e-05	2.73372e-06	8.5132e-06	0.000132603	2.26179e-06	0.000146433	4.78203e-05	0.000177925	1.09071e-05	0.000115631	1.00388e-05	0.000325293	0.000203406	0.000235342	2.11317e-06	8.8845e-06	1.96791e-05	1.43357e-05	1.5626e-07	0.000109574	3.16448e-05	1.11417e-05	9.47246e-05	5.77419e-05	2.88792e-06	1.1601e-06	5.13102e-07	2.2988e-05
b004817	2B	474.384	1	474.38	0	1.40833e-09	4.64133e-09	5.25008e-07	2.43e-10	6.72133e-09	1.62867e-07	3.1948e-07	4.8e-11	6.12008e-07	3.42056e-07	8.27925e-07	1.65763e-08	2.73612e-07	8.10163e-08	3.04013e-08	7.68e-10	2.27976e-07	6.44033e-09	3.94453e-08	4.09221e-07	4.09221e-07	9.75603e-08	4.4652e-08	1.90403e-06	6.71187e-07	9.01333e-10	7.203e-09	2.64033e-09
b004818	2B	474.384	1	474.38	0	8.78043e-07	1.3068e-08	1.37363e-08	4.56333e-10	2.10003e-08	1.6756e-07	6.57072e-07	1.46081e-07	9.01333e-10	6.348e-09	1.36013e-08	4.56333e-10	5.95856e-07	6.25633e-09	1.0443e-08	3.85333e-08	1.28133e-09	1.8252e-08	2.13363e-08	4.44083e-08	6.96163e-08	3.92163e-08	2.72405e-07	8.53333e-07	1.63333e-07	1.083e-09	2.76033e-09	2.82133e-09
b004819	2B	474.388	1	474.39	0	3.41333e-08	1.09443e-07	2.0856e-07	1.57323e-07	4.36813e-08	4.04067e-07	2.86443e-07	5.69416e-07	2.57547e-07	3.40707e-07	5.35096e-07	2.41383e-06	9.84987e-07	3.01803e-06	7.203e-09	8.06008e-07	1.4476e-07	3.14928e-07	7.803e-09	2.32965e-07	4.03333e-09	1.21203e-07	1.08e-10	8.52267e-07	5.89633e-07	5.88e-10	1.24033e-09	9.18533e-09
b004820	2B	475.261	1	475.26	0	4.76008e-07	9.01333e-08	7.8732e-08	3.93856e-07	2.82133e-09	1.82832e-06	1.9683e-06	5.33867e-06	1.55088e-06	4.40683e-06	2.01228e-06	8.01867e-07	1.33333e-08	1.77633e-09	3e-12	8.7723e-08	8.84083e-08	2.3232e-08	1.3068e-08	1.31043e-07	8.53453e-08	6.84496e-07	8.25825e-07	2.27941e-06	3.468e-09	5.808e-09	1.8252e-08	4.6875e-08
b004821	2B	476.847	1	476.85	0	8.26875e-07	4.08483e-07	5.08408e-07	1.728e-07	5.292e-09	3.80813e-08	1.46523e-07	4.13013e-08	1.1532e-08	8.112e-09	7.90533e-09	2.34083e-08	7.84083e-08	3.20333e-10	4.52408e-07	5.35096e-07	3.5432e-07	2.1168e-08	1.29363e-08	5.41025e-07	2.0332e-07	2.43105e-07	7.90533e-07	9.98787e-07	4.71253e-08	2.50253e-08	7.68e-10	7.0956e-07
b004822	2B	476.881	1	476.88	0	1.332e-06	6.9312e-08	2.26325e-07	3.8988e-08	3.10083e-08	2.66963e-08	1.19827e-06	1.2e-07	5.56421e-07	1.18405e-07	6.02112e-07	3.84492e-07	7.68e-08	1.77633e-07	3.92408e-07	6.16333e-08	3.74533e-09	2.82747e-07	1.92533e-09	2.24133e-07	7.17363e-07	1.35681e-07	1.52776e-07	5.23336e-07	3.85208e-07	1.88813e-08	1.16033e-09	8.112e-09
b004823	2B	478.682	1	478.68	0	1.00833e-09	3.92163e-08	2.04023e-06	1.54133e-09	2.6508e-08	7.05675e-07	3.20747e-06	1.683e-06	3.51867e-06	2.96411e-06	3.04215e-06	8.4672e-08	2.57613e-08	2.29633e-09	1.34832e-07	2.5872e-07	2.49985e-07	5.41363e-08	6.53333e-09	5.59008e-07	7.0227e-08	3.20787e-07	1.0092e-08	2.44262e-06	8.39523e-07	6.348e-09	4.64133e-09	8.60213e-08
b004824	2B	478.689	1	478.69	0	7.18341e-07	6.95045e-07	2.55792e-07	2.35853e-08	6.2472e-07	8.84083e-08	9.63333e-07	3.01467e-07	3.22096e-07	3.63e-08	2.64033e-07	1.56963e-08	4.48533e-07	1.638e-07	4.81333e-08	1.39536e-07	3.21441e-07	9.32803e-08	6.45333e-10	1.33333e-12	2.2908e-07	3.33333e-07	4.82403e-07	1.26231e-06	7.0227e-08	8.00333e-10	1.587e-09	3e-08
b004825	2B	482.599	1	482.6	0	3.29345e-07	3.96033e-09	8.4376e-07	3.20787e-07	6.16533e-09	1.35072e-06	5.47841e-07	8.2268e-07	3.4992e-06	5.46133e-09	2.40666e-06	1.06408e-07	3.64008e-07	2.45388e-07	1.52368e-06	5.57603e-08	3.72416e-07	1.96096e-07	4.66253e-08	3.95307e-07	3.04645e-07	3.71712e-07	2.46613e-08	8.85633e-09	2.55208e-07	3.40033e-09	2.61333e-10	1.452e-07
b004826	2B	483.792	1	483.79	0	1.0776e-06	1.12853e-08	2.75713e-06	5.56421e-07	6.26547e-07	2.5392e-08	3.22611e-06	5.42977e-06	1.5368e-05	1.6036e-05	1.43489e-05	1.78901e-05	1.01494e-05	1.11053e-05	1.84397e-06	3.73414e-06	3.36656e-06	1.65169e-06	2.25333e-10	1.07541e-07	8.59745e-07	1.40833e-09	3.62616e-07	7.34767e-06	6.78776e-07	4.32e-10	2.5947e-08	1.97633e-07
b004827	2B	485.47	1	485.47	0	9.61068e-07	1.29363e-08	1.40833e-09	1.28708e-06	1.15692e-06	1.39536e-07	2.883e-09	6.42403e-08	5.3868e-08	1.28133e-09	1.95213e-08	5.72033e-09	1.09825e-07	7.5e-11	2.58133e-09	5.5488e-08	9.52033e-09	2.10003e-08	4.48963e-08	1.25256e-07	3.32853e-08	8.53453e-08	1.9683e-08	6.97936e-07	2.80333e-08	8.64033e-09	3e-10	1.62803e-08
b004828	2B	486.254	1	486.25	0	3.34668e-07	6.96163e-08	3.98216e-07	1.40357e-06	3.668e-07	6.066e-07	1.75567e-06	1.50663e-06	4.3176e-06	6.52983e-06	2.34614e-06	4.43597e-06	4.78298e-06	2.994e-06	9.70145e-07	2.5947e-06	5.62522e-06	6.00321e-07	2.08333e-08	4.14408e-07	1.74803e-08	3.20133e-07	2.80296e-07	5.78241e-06	1.17563e-06	8.85633e-09	5.33333e-12	3.468e-09
b004829	2B	490.879	1	490.88	0	1.00101e-07	1.33333e-08	6.4496e-07	1.71159e-06	1.2e-07	3.81633e-07	8.02901e-07	1.76027e-06	1.1005e-06	3.45613e-06	1.53367e-06	9.1281e-06	3.90793e-06	5.91646e-06	1.4658e-06	3.21368e-06	2.92646e-06	6.8068e-07	2.25333e-10	2.128e-07	4.14408e-07	8.53333e-09	9.6123e-08	9.5052e-08	2.0332e-07	3.675e-09	4.8e-11	8.7723e-08
b004830	2B	492.638	1	492.64	0	3.7632e-08	1.66145e-07	5.2272e-08	2.20865e-07	1.77633e-09	9.43413e-08	1.62803e-08	1.99692e-07	8.83461e-07	2.30187e-07	8.21633e-07	6.01216e-07	7.82341e-07	1.22624e-06	6.48675e-07	5.99427e-07	3.66101e-07	5.52981e-07	9.63333e-11	1.76333e-10	6.5712e-08	2.00083e-08	1.25256e-07	5.57283e-07	4.74416e-07	1.77633e-09	7.40033e-09	7.70133e-09
b004831	2B	493.184	1	493.18	0	5.68563e-08	1.95213e-08	2.50563e-07	6.03008e-07	2.15472e-07	1.63333e-07	6.58008e-07	6.96972e-07	1.74956e-06	8.53453e-08	1.31473e-06	2.71201e-07	8.8672e-07	4.96947e-07	2.19781e-07	4.92885e-07	3.87603e-08	3.5643e-08	1.16033e-09	1.94056e-07	1.1252e-07	1.99176e-07	9.25763e-08	1.26485e-07	4.08333e-10	5.043e-09	8.33333e-12	6.75e-10
b004832	2B	495.354	1	495.35	0	3.74533e-09	5.52123e-07	6.20165e-07	2.85208e-07	9.68403e-08	3.38778e-06	8.0688e-08	2.68853e-08	2.31852e-07	4.94854e-06	3.72416e-07	1.9473e-06	2.14936e-07	1.47408e-07	1.75692e-07	4.05536e-07	5.41025e-07	1.2046e-06	2.08033e-09	4.107e-09	6.3948e-08	5.68563e-08	4.1888e-07	5.50408e-07	1.35681e-07	2.883e-09	1.00833e-09	1.89505e-07
b004833	2B	496.319	1	496.32	0	2.61665e-07	4.81333e-08	7.90563e-08	6.56136e-07	3.16225e-07	1.59621e-07	1.16427e-07	8.2668e-08	2.27767e-06	4.15363e-06	2.19821e-06	2.39592e-06	6.82587e-07	1.47e-06	1.36107e-07	1.96096e-07	1.02434e-06	9.79213e-08	6.53333e-11	1.47852e-07	1.08e-08	2.00208e-07	2.7e-11	4.58803e-08	4.13013e-08	1.40833e-09	5.88e-10	1.09061e-07
b004834	2B	499.016	1	499.02	0	3.41381e-07	1.40833e-09	8.0688e-08	7.803e-09	8.748e-09	1.40631e-06	1.01936e-07	4.03333e-09	4.66253e-08	2.66412e-07	7.70133e-09	1.38041e-06	3.16419e-06	8.26875e-07	4.26387e-07	3.8952e-07	2.62848e-07	1.04907e-07	1.10413e-08	1.02785e-06	2.78403e-08	1.66616e-07	3.28683e-07	7.93813e-08	2.26325e-07	3.10083e-08	2.94533e-09	3.267e-09
b004835	2B	501.751	1	501.75	0	4.2483e-08	1.88813e-08	7.87456e-07	4.08333e-10	9.89576e-07	2.43e-08	1.54133e-09	1.44213e-08	5.33333e-12	2.90083e-08	2.0667e-08	1.29792e-07	9.47532e-07	3.3936e-07	2.15053e-08	1.04533e-07	3.52947e-07	9.29633e-09	4.40833e-09	3.1948e-07	4.6875e-08	3.91685e-07	3.60533e-09	7.56012e-07	6.16533e-07	8.00333e-10	1.12133e-09	3.4347e-08
b004836	2B	503.422	1	503.42	0	3.3936e-07	7.70133e-09	1.0443e-08	1.99176e-07	2.55763e-08	1.31043e-07	7.0227e-08	2.1168e-08	4.107e-09	5.90803e-08	6.627e-09	4.03333e-09	2.43105e-07	9.97633e-09	3.33333e-09	2.46533e-07	8.00833e-09	1.31043e-07	1.20333e-10	2.8768e-07	4.13013e-08	2.05408e-07	4.8387e-08	9.32803e-08	3.96033e-09	1.28133e-09	4.81333e-10	5.292e-09
b004837	2B	504.661	1	504.66	0	1.23627e-07	1.0443e-08	1.80565e-07	9.63333e-09	5.2272e-08	2.33523e-07	3.4992e-08	1.05495e-06	3.65424e-06	4.77036e-06	4.36331e-06	1.0092e-06	8.73813e-08	6.69296e-07	2.0856e-07	1.05376e-06	7.75208e-07	1.1564e-07	4.64133e-09	1.2e-09	3.0603e-08	2.04363e-07	5.20833e-09	3.55696e-07	4.73763e-08	2.43e-10	6.45333e-10	3.1827e-08
b004838	2B	505.073	1	505.07	0	2.32965e-07	9.43413e-08	2.81882e-06	1.47561e-06	1.31076e-06	1.24292e-06	3.0656e-07	1.16439e-06	8.16408e-07	1.87072e-06	9.76981e-07	7.0956e-07	5.41875e-07	3.16225e-07	1.13296e-07	2.25333e-10	2.46533e-09	8.96533e-09	3.60803e-08	6.48675e-07	1.21203e-07	1.52653e-06	2.30563e-08	1.93603e-06	4.73763e-08	1.68033e-07	4.73763e-08	3e-10
b004839	2B	505.907	1	505.91	0	8.71563e-07	2.04885e-07	2.706e-07	3.682e-07	3.3708e-08	3.1827e-06	3.21368e-06	6.08903e-06	1.39537e-06	4.41896e-06	1.32402e-06	9.8283e-08	1.07042e-06	8.4672e-08	3.96033e-09	3.53633e-09	2.72653e-08	1.97633e-09	1.2e-11	4.58803e-08	9.57653e-08	7.05333e-08	1.33985e-07	3.43684e-06	5.04403e-08	8.427e-09	1.8723e-08	9.72e-10
b004840	2B	509.265	1	509.26	0	8.5683e-08	6.9312e-08	2.51141e-07	1.22412e-07	1.52653e-06	2.59308e-07	5.292e-09	9.31861e-07	1.96021e-06	2.93832e-06	1.71461e-06	1.52083e-06	7.92588e-07	7.92588e-07	8.7372e-07	1.63984e-06	8.82376e-07	4.60208e-07	1.2288e-08	1.71763e-08	1.33141e-07	4.72033e-09	6.78003e-08	3.9675e-08	1.04533e-07	3.85333e-10	6.348e-09	3.47763e-08
b004841	2B	509.73	1	509.73	0	4.37008e-07	1.70253e-08	6.84496e-07	2.32965e-07	4.29603e-08	1.58559e-06	7.71147e-07	1.91361e-06	1.84554e-06	1.83145e-06	1.61627e-06	1.99105e-06	1.6428e-06	1.98291e-06	1.49187e-07	3.33333e-07	4.6875e-08	3.42732e-07	8.53333e-11	1.8204e-07	1.5987e-08	2.64033e-09	2.05013e-08	1.3467e-08	1.9683e-08	3.33333e-09	1.16033e-09	1.21203e-07
b004842	2B	510.036	1	510.04	0	2.55792e-07	1.083e-07	4.3923e-08	1.28133e-07	1.0792e-07	5.547e-07	3.55341e-06	5.37609e-06	1.5123e-08	5.86976e-07	1.0792e-07	4.96911e-06	1.42441e-05	5.36003e-06	2.53736e-06	2.31441e-06	2.64516e-06	2.62848e-07	4.01363e-08	1.58413e-08	1.88e-07	4.0368e-08	1.17813e-08	3.42401e-06	2.7399e-06	1.97633e-09	3.20133e-09	1.00833e-09
b004843	2B	512.262	1	512.26	0	2.50071e-06	3.87603e-08	2.75427e-07	1.20207e-06	5.15016e-07	1.62803e-06	4.17956e-06	2.22569e-06	8.34241e-07	3.32643e-06	3.84492e-07	5.82561e-07	3.51867e-06	2.7664e-07	7.08403e-08	9.82696e-07	9.11905e-07	5.47841e-07	7.55253e-08	1.95213e-08	3.13633e-09	1.26075e-07	6.627e-07	3.24272e-06	1.07541e-07	6.36563e-08	6.75e-10	1.9712e-07
b004844	2B	515.958	1	515.96	0	1.22008e-07	1.05656e-07	1.02083e-08	1.6428e-08	1.24033e-07	8.30003e-08	4.28652e-07	1.00467e-07	3.22096e-07	2.36883e-07	3.03372e-07	3.45613e-08	1.24033e-09	1.02083e-08	9.72e-10	4.107e-09	9.97363e-08	2.08333e-08	3.20333e-10	4.63763e-08	8.4672e-08	8.84083e-08	1.24163e-08	2.41203e-08	1.03788e-07	2.9403e-08	7.68e-10	8.00333e-08
b004845	2B	516.697	1	516.7	0	3.71853e-08	2.0667e-08	8.58675e-07	3.21989e-06	2.26325e-07	3.29701e-06	1.83301e-06	4.39472e-06	2.24987e-06	2.33907e-06	2.08e-06	4.63763e-08	7.72161e-07	2.1924e-07	9.22253e-08	2.01761e-07	3.41333e-10	9.84987e-07	5.46133e-09	1.00341e-06	7.00833e-07	1.29495e-06	5.37633e-09	6.89477e-06	1.24163e-08	4.1067e-08	2.76033e-09	3.3075e-08
b004846	2B	516.99	1	516.99	0	4.24116e-06	5.88e-08	1.04666e-06	1.16821e-07	2.24133e-09	4.53963e-07	8.03936e-07	1.12908e-07	5.60333e-10	2.187e-07	1.0092e-08	1.05281e-07	9.86133e-09	2.06456e-07	3.2448e-08	1.56963e-08	7.00833e-09	3.5643e-08	4.8e-09	1.24292e-06	2.72653e-08	1.75262e-06	4.08483e-07	1.74243e-07	3.1827e-08	3.65203e-08	2.7e-11	0
b004847	2B	518.095	1	518.1	0	3.07243e-06	3.67413e-08	6.99213e-08	1.44491e-06	2.1168e-08	2.32965e-07	5.68545e-07	2.92646e-06	5.48912e-06	4.33682e-06	7.13638e-06	2.14776e-05	1.66616e-05	1.54678e-05	1.7812e-07	1.67088e-07	1.0824e-06	5.65068e-07	1.16033e-09	6.1347e-08	3.33333e-11	3.8092e-07	3.00833e-07	1.9168e-06	1.32003e-08	5.9643e-08	6.45333e-10	8.50083e-08
b004848	2B	518.426	1	518.43	0	3.38016e-07	3.53633e-09	1.48296e-07	1.49633e-09	4.4652e-08	2.61075e-07	1.25453e-08	2.74563e-08	1.04784e-06	9.93025e-07	1.17813e-06	7.90563e-08	1.40833e-07	2.90083e-08	2.8892e-07	3.50892e-07	4.5552e-07	2.05932e-07	6.627e-09	2.187e-09	1.77633e-09	1.39536e-07	4.81333e-10	3.1428e-07	6.57072e-07	7.05333e-10	3.13633e-09	2.29633e-09
b004849	2B	518.927	1	518.93	0	6.45333e-10	5.37633e-09	1.37816e-07	3.12987e-07	4.563e-09	4.8e-11	2.25776e-07	1.18405e-07	1.79585e-07	1.3272e-07	7.1148e-08	7.26963e-08	3e-12	1.16563e-08	1.24033e-09	7.30133e-09	3.20333e-08	8.00333e-10	1.82533e-09	1.20333e-10	1.2e-11	1.99176e-07	2.35853e-08	1.8204e-07	3e-10	1.452e-09	1.61333e-10	7.05333e-10
b004850	2B	520.634	1	520.63	0	1.32003e-06	6.21985e-07	1.92e-10	5.65068e-07	1.26075e-07	6.07763e-08	1.28708e-06	1.1819e-06	2.89297e-06	7.69921e-06	2.68853e-06	9.59083e-06	4.55101e-06	6.6991e-06	2.60028e-06	5.13259e-06	6.63946e-06	1.51372e-06	6.45333e-10	1.24033e-09	4.51413e-08	4.563e-09	6.21985e-07	5.6307e-08	5.0512e-07	3.39203e-08	1.33333e-12	7.71203e-08
b004851	2B	523.054	1	523.05	0	6.4827e-08	1.28961e-07	7.3008e-08	2.0856e-07	6.7308e-07	1.93443e-06	3.37345e-07	7.68e-10	2.35322e-06	9.94176e-07	1.82208e-06	2.4843e-06	9.76981e-07	6.65523e-07	9.09701e-07	1.80188e-06	1.52796e-06	7.02768e-07	5.33333e-10	3.62616e-07	6.48675e-07	1.47408e-07	4.34403e-08	1.25712e-06	5.3004e-07	1.24033e-09	2.9403e-08	3.675e-07
b004852	2B	527.076	1	527.08	0	4.76805e-07	1.12133e-07	1.04533e-07	1.15817e-06	1.07163e-07	2.01243e-07	2.35853e-08	2.65221e-07	6.97688e-06	4.69e-06	7.34455e-06	3.267e-07	1.33333e-10	1.39105e-07	5.20833e-07	4.40067e-07	7.43016e-07	1.6428e-08	3.5643e-08	1.49633e-09	4.81333e-10	6.16333e-10	5.28013e-08	2.3232e-08	2.77248e-07	1.452e-09	5.63333e-09	5.41363e-08
b004853	2B	527.718	3	527.72-527.72	0.000163	1.64516e-06	2.72317e-07	2.61234e-07	3.55014e-07	2.38219e-07	1.12521e-06	7.23912e-07	3.34837e-06	1.29934e-05	1.46333e-05	9.74632e-06	1.73084e-06	1.9836e-06	1.56779e-06	3.31425e-07	1.68797e-06	1.28785e-06	1.87126e-06	5.80127e-09	1.02432e-08	6.68965e-07	2.85106e-06	4.40287e-07	3.12149e-06	1.95387e-06	1.25792e-08	3.37309e-09	3.27661e-07
b004854	2B	529.194	1	529.19	0	3.95307e-07	1.81548e-07	4.67285e-07	3.16624e-06	5.01843e-07	8.84547e-07	1.13296e-07	3.18176e-07	1.64724e-06	3.072e-09	1.37363e-06	4.21125e-07	1.16427e-07	1.3561e-06	2.43675e-07	7.17653e-08	1.92e-08	8.00833e-09	3.6963e-08	7.0227e-08	8.32133e-07	1.20333e-10	2.50563e-07	1.97633e-07	3.55696e-07	6.53333e-11	6.912e-09	4.5387e-08
b004855	2B	529.375	1	529.37	0	4.76805e-07	4.13013e-08	5.043e-09	8.85633e-09	8.112e-09	1.74243e-07	9.32976e-07	7.62048e-07	7.5e-09	2.96416e-07	2.80333e-08	1.12486e-06	1.61333e-06	1.54514e-06	9.0828e-08	7.74192e-07	6.60083e-08	1.40833e-07	7.40033e-09	1.29376e-07	2.77248e-07	2.31852e-07	2.20865e-07	2.3763e-08	4.3923e-08	5.99253e-08	2.7e-09	1.02305e-07
b004856	2B	529.954	1	529.95	0	2.2188e-06	3.02003e-08	6.32961e-07	3.20787e-07	1.09061e-07	1.22816e-07	2.56376e-07	1.68507e-07	1.6875e-08	7.3112e-07	8.427e-09	4.08333e-08	3.41333e-08	5.25008e-07	9.36333e-10	3.8307e-08	9.2928e-08	1.33563e-07	4.8e-11	9.43413e-08	2.13363e-08	1.37905e-06	8.28976e-07	3.33333e-09	1.00833e-07	6.8403e-08	6.348e-09	9.36333e-08
b004857	2B	529.964	1	529.96	0	1.97803e-06	1.638e-07	7.45763e-08	1.42416e-06	4.52408e-07	1.77147e-07	9.29633e-07	6.36563e-08	9.8728e-07	1.0812e-06	1.28577e-06	4.94854e-06	8.01867e-07	5.3868e-06	5.642e-07	1.34402e-06	6.39408e-07	7.6912e-07	1.2288e-08	6.87053e-08	8.20053e-08	3.10083e-08	8.64033e-09	5.12533e-09	4.332e-09	2.58133e-09	9.01333e-10	1.28961e-07
b004858	2B	529.967	1	529.97	0	8.79125e-07	3.22403e-08	2.82133e-09	1.10899e-06	1.40083e-08	1.04312e-06	1.00688e-06	1.5123e-06	2.76033e-09	6.63053e-08	2.96013e-08	5.42725e-07	5.33333e-08	8.63603e-08	5.72033e-09	1.2288e-08	2.0856e-07	1.09443e-07	2.72653e-08	8.67e-10	2.63203e-08	1.02305e-07	3.12341e-07	3.41333e-08	3.93856e-07	7.68e-10	1.2e-11	9.97633e-09
b004859	2B	530.868	1	530.87	0	7.68e-10	2.30563e-08	1.28133e-09	6.45333e-08	6.69013e-08	1.36533e-07	1.65205e-07	3.50892e-07	2.31792e-06	2.21708e-06	2.25507e-06	1.64724e-06	1.98147e-07	6.85452e-07	1.88813e-08	1.90008e-07	7.42613e-08	2.7648e-08	2.028e-09	5.07e-08	5.17453e-08	1.05281e-07	4.34403e-08	5.808e-09	7.08403e-08	2.24133e-09	3.675e-09	5.65813e-08
b004860	2B	531.298	1	531.3	0	4.18133e-09	3.00833e-09	4.20083e-08	2.13333e-11	1.16033e-09	5.82413e-08	7.88481e-07	8.97627e-07	1.452e-09	8.30003e-08	8.33333e-12	1.01734e-06	1.70555e-06	6.70241e-07	1.56963e-08	6.44033e-09	1.5008e-07	4.27213e-08	2.352e-09	2.028e-09	9.72e-10	3.18828e-07	7.23853e-08	3.888e-09	1.22816e-07	3.60533e-09	3.41333e-10	1.04533e-07
b004861	2B	531.803	1	531.8	0	1.42279e-06	2.43e-10	1.25453e-08	5.808e-07	3.11696e-07	2.8152e-07	6.39408e-07	7.6104e-07	9.49781e-07	5.41875e-07	8.2268e-07	1.52796e-06	3.70519e-06	3.4347e-06	1.46523e-07	1.76176e-07	4.46988e-07	3.53633e-07	2.94533e-09	1.05656e-07	3.1827e-08	9.72e-10	1.91521e-07	2.85208e-07	4.86413e-08	1.44213e-08	1.77633e-09	1.6875e-08
b004862	2B	533.277	1	533.28	0	4.8884e-07	7.14432e-07	2.82133e-07	3.05921e-07	1.85008e-07	4.9923e-08	4.2483e-08	2.03034e-06	1.62803e-08	1.72521e-06	7.05333e-10	5.10056e-07	1.24292e-06	6.04803e-07	6.3075e-08	1.2288e-08	1.03253e-08	9.63333e-09	1.52325e-07	3.63312e-07	2.92053e-08	1.10976e-07	2.59308e-07	4.22625e-07	3.29345e-07	3.45613e-08	6.44033e-09	2.13363e-08
b004863	2B	534.86	1	534.86	0	1.10899e-06	1.6428e-08	2.82133e-07	4.94083e-08	5.74083e-08	1.2772e-07	4.61776e-07	8.46945e-07	1.1396e-06	1.41179e-06	1.66806e-06	4.1144e-07	1.53225e-06	2.48248e-06	1.52939e-06	1.4658e-06	4.72033e-07	7.86432e-07	7.0227e-08	5.65813e-08	1.35681e-07	1.5552e-08	2.8768e-07	2.06981e-07	1.77408e-06	1.5368e-07	1.21603e-08	1.31461e-07
b004864	2B	536.502	5	535.89-537.12	1.2275	4.18656e-06	6.50117e-08	7.22109e-07	3.63361e-07	1.46067e-06	8.83559e-08	3.92545e-06	1.49518e-05	1.36523e-05	4.20849e-05	1.38874e-05	7.27736e-06	1.07972e-05	3.8774e-06	4.84918e-07	3.38597e-07	1.99933e-07	4.06304e-08	7.61486e-08	7.06387e-07	4.60928e-07	1.98948e-06	2.69936e-07	2.19026e-05	8.72496e-07	6.3207e-07	2.70934e-08	2.5123e-06
b004865	2B	537.27	1	537.27	0	5.7132e-08	1.76176e-07	1.04533e-09	8.78043e-07	4.20376e-07	8.53333e-11	1.00833e-09	4.18133e-07	1.86003e-07	5.35096e-07	1.05656e-07	1.04907e-07	1.76333e-10	8.85633e-09	7.9707e-08	1.9683e-08	1.4283e-08	7.36333e-10	1.8723e-08	2.46533e-09	1.3467e-08	3.71853e-08	2.04363e-07	2.57547e-07	4.61776e-07	6.27853e-08	1.452e-09	9.747e-09
b004866	2B	537.545	1	537.54	0	4.60992e-07	4.6128e-08	2.90163e-07	4.83205e-07	5.68545e-07	4.86413e-08	2.55763e-08	7.45763e-08	1.323e-07	6.42403e-08	1.5824e-07	3.91685e-07	5.96748e-07	5.83443e-07	1.82533e-09	3.33333e-13	2.2707e-08	2.50253e-08	2.5947e-08	2.74563e-08	3.26563e-08	1.21605e-07	6.33653e-08	2.61075e-07	3.41381e-07	4.96653e-08	2.40833e-09	2.35853e-08
b004867	2B	537.548	1	537.55	0	3.4112e-06	3.22752e-07	6.78003e-08	5.77408e-06	2.82133e-09	1.63333e-11	3.18176e-07	2.69422e-06	1.05258e-06	1.32535e-06	7.07616e-07	9.14112e-07	2.26325e-07	3.40707e-07	1.94056e-07	5.60333e-10	8.17452e-07	2.08033e-09	7.10533e-09	3.08053e-08	3.22403e-08	5.0348e-07	4.78803e-08	3.65403e-07	7.0956e-07	5.99253e-08	3.20333e-10	1.67088e-07
b004868	2B	537.599	1	537.6	0	1.52939e-06	3.71008e-07	1.92533e-07	8.92165e-07	5.9764e-07	6.2208e-08	1.20841e-06	6.32961e-07	5.09603e-08	5.547e-09	1.11747e-07	3.90241e-07	3.12341e-07	1.84016e-07	4.1772e-08	4.32e-10	2.43e-08	1.47e-10	1.1532e-08	1.01568e-07	2.50253e-08	1.80565e-07	3.16875e-07	1.61008e-07	2.77856e-07	6.16333e-08	7.05333e-10	1.83027e-07
b004869	2B	537.776	1	537.78	0	1.46022e-06	8.33333e-12	2.05675e-06	1.38312e-06	1.1564e-07	3.11052e-07	9.18533e-09	8.73813e-08	2.74821e-07	2.86163e-08	1.36107e-07	2.24133e-09	1.63333e-09	3.00833e-09	4.45445e-07	5.99427e-07	6.43107e-07	4.94083e-08	1.48403e-08	7.22261e-07	7.05333e-08	3.37345e-07	5.77285e-07	6.21985e-07	1.31461e-07	8.33333e-12	8.21633e-09	2.76033e-09
b004870	2B	542.475	15	538.05-546.9	8.85124	2.2353e-06	2.18903e-07	4.84367e-06	7.29125e-06	2.1138e-06	1.36505e-05	3.06459e-05	3.57937e-05	4.04865e-06	5.4059e-05	3.32536e-06	3.24435e-05	7.32637e-05	1.80038e-05	8.56787e-07	1.16924e-06	4.43357e-06	1.3639e-05	7.05798e-07	5.36242e-06	7.35591e-06	1.93956e-06	4.32569e-06	1.00164e-05	1.91121e-06	4.50638e-06	6.12937e-07	7.45958e-06
b004871	2B	546.906	1	546.91	0	2.0228e-07	3.71853e-08	4.21125e-07	2.46533e-07	6.88323e-07	8.427e-09	3.73121e-07	2.2188e-06	2.23696e-05	1.83571e-05	1.92584e-05	4.78046e-06	4.7301e-06	2.77826e-06	2.73008e-07	8.544e-07	8.57605e-07	7.47003e-07	2.4843e-08	6.78003e-08	1.76333e-08	1.37363e-06	2.18453e-08	2.07335e-06	1.88813e-08	9.72e-10	3.072e-09	2.55763e-08
b004872	2B	547.648	1	547.65	0	1.64268e-07	3.63e-08	3.60803e-08	6.21075e-07	1.01936e-07	3.26563e-08	1.10413e-08	8.33333e-08	7.018e-07	1.16033e-07	6.29292e-07	6.44033e-07	1.16563e-08	1.6756e-07	4.73763e-08	4.09221e-07	5.89633e-07	7.63056e-07	5.88e-10	1.13685e-07	2.78403e-08	2.68203e-07	1.05656e-07	1.43659e-06	1.05656e-07	5.20833e-09	3.33333e-13	2.39136e-07
b004873	2B	548.012	6	547.65-548.37	0.719219	3.64372e-06	1.91322e-07	1.57321e-06	1.29759e-06	3.24614e-06	1.01207e-05	5.38137e-05	6.61192e-05	1.99157e-05	7.14156e-05	2.01956e-05	6.5279e-05	0.000135877	5.45374e-05	4.57444e-06	1.89405e-06	1.0742e-05	2.9638e-07	1.77173e-08	2.29687e-07	1.19377e-07	2.3755e-06	5.74407e-07	0.000103931	5.19786e-06	3.59273e-08	2.35644e-08	4.06201e-06
b004874	2B	549.648	1	549.65	0	5.02661e-07	1.61472e-07	3.5643e-08	5.00004e-06	9.81552e-07	2.5947e-08	9.79213e-08	2.24133e-09	2.57984e-06	4.12181e-07	2.71511e-06	3.675e-07	1.16563e-08	1.26075e-07	6.54163e-08	1.85653e-08	5.33333e-08	3.32853e-08	5.98533e-09	1.01936e-07	2.05013e-08	2.55763e-08	6.43107e-07	5.57283e-07	3.9676e-07	2.41203e-08	2.29633e-09	4.23376e-07
b004875	2B	551.684	8	550.69-552.67	1.98011	3.10638e-06	6.80168e-06	1.65493e-05	3.8676e-07	2.3371e-05	1.24978e-06	1.42968e-07	1.64289e-05	2.60995e-05	2.20894e-05	1.54178e-05	1.96558e-05	1.57597e-06	9.6213e-06	9.86575e-07	3.19089e-07	1.34123e-06	4.49987e-06	2.10057e-07	4.69805e-06	8.31733e-08	9.66637e-07	1.64116e-05	4.4419e-06	4.93618e-07	3.05321e-08	7.12389e-09	1.81454e-07
b004876	2B	552.889	1	552.89	0	8.53453e-08	1.36533e-07	3.00833e-09	5.78163e-07	1.33141e-07	3.16225e-07	1.10976e-07	8.20053e-08	2.44081e-06	1.19575e-06	2.0551e-06	1.08481e-06	4.57861e-07	3.82347e-07	2.49985e-07	1.36533e-09	3.94581e-07	8.64033e-09	2.15053e-08	2.4843e-08	1.82533e-09	2.05013e-08	3.28683e-07	3.60533e-09	8.93256e-07	5.20833e-09	2.08033e-09	4.9923e-08
b004877	2B	554.216	3	554.22-554.22	0.000215	3.53322e-06	2.11612e-06	2.13174e-08	8.10067e-07	5.04106e-07	2.24255e-06	2.63935e-06	1.62342e-06	2.87386e-07	3.61612e-06	8.19767e-07	4.66508e-07	8.79636e-07	3.23834e-07	7.08929e-07	2.38483e-06	4.88025e-07	4.75031e-07	1.64206e-09	6.89817e-08	2.52689e-06	2.33368e-08	2.93556e-07	4.55979e-06	6.06809e-09	1.32827e-07	7.03288e-09	9.80392e-08
b004878	2B	554.217	2	554.22-554.22	0.000527	2.509e-07	1.94749e-07	1.57896e-07	5.28697e-07	6.16821e-07	5.31916e-07	7.27915e-07	8.63967e-07	2.8745e-08	1.40985e-07	8.46625e-09	7.53312e-08	7.81051e-07	1.80081e-07	1.43751e-07	3.45876e-07	7.033e-08	1.80242e-07	8.67725e-09	2.2133e-07	9.03674e-07	4.35083e-08	4.9625e-09	2.11727e-06	5.6825e-09	9.04325e-09	1.0064e-08	4.628e-09
b004879	2B	555.85	7	555.11-556.59	1.48719	2.06976e-05	4.30528e-07	6.64314e-07	2.21228e-06	5.25488e-06	2.07938e-06	1.07618e-05	4.76316e-06	1.629e-06	5.6055e-06	1.37773e-06	1.29791e-05	1.39482e-05	1.51207e-05	1.42915e-05	1.10015e-05	1.33399e-05	8.74199e-06	2.44079e-07	1.65498e-06	7.26581e-07	3.44194e-07	6.67899e-06	3.60378e-06	2.20469e-05	2.78331e-08	3.30905e-08	2.41163e-06
b004880	2B	556.968	1	556.97	0	5.91365e-06	3.73121e-07	3.75948e-07	1.12908e-07	2.26875e-07	3.24065e-07	3.25381e-07	2.90083e-08	1.1907e-06	1.76333e-06	1.60894e-06	2.15053e-08	3.36005e-07	7.36333e-10	2.46613e-08	2.82133e-09	1.13685e-07	1.95213e-08	4.563e-09	1.92e-08	6.25633e-09	5.50408e-07	2.2568e-06	1.99757e-06	9.69008e-07	2.98003e-08	8.33333e-10	1.71363e-07
b004881	2B	557.14	1	557.14	0	3.98216e-07	1.76176e-07	4.64133e-09	3.56385e-07	1.64736e-07	3.71853e-08	1.15444e-06	8.427e-07	1.06565e-06	3.11052e-07	7.88481e-07	8.84083e-08	2.5872e-07	2.08033e-07	6.96163e-08	1.63333e-09	3.78563e-08	1.73761e-07	2.43e-10	5.76853e-08	3.87603e-08	5.0512e-07	1.00467e-07	6.16533e-07	9.075e-07	1.77633e-09	1.7787e-08	8.53453e-08
b004882	2B	558.62	1	558.62	0	2.7132e-06	7.40033e-09	4.2488e-07	9.25185e-07	4.73763e-06	1.9473e-06	2.00083e-08	3.86643e-07	5.76408e-07	8.81292e-07	7.72161e-07	2.26875e-07	6.18348e-07	1.37388e-07	2.30563e-08	1.24848e-07	6.81633e-09	3.08053e-08	3.8988e-08	1.1163e-08	1.5008e-07	9.9372e-08	3.73827e-07	2.57613e-06	2.36883e-07	2.15053e-08	1.92533e-09	4.40833e-09
b004883	2B	558.761	1	558.76	0	1.52325e-07	4.1888e-07	2.0332e-07	1.95213e-08	1.70408e-07	2.05932e-07	1.29363e-08	1.05851e-06	5.98533e-07	1.29792e-07	4.34721e-07	1.82208e-06	2.86443e-07	8.59745e-07	2.0667e-08	3.18176e-07	6.45333e-08	3.80208e-07	3.16213e-08	3.87603e-08	2.61333e-10	3.20333e-10	9.25763e-08	7.0956e-07	1.12976e-06	2.028e-09	8.53333e-09	1.60545e-07
b004884	2B	558.871	1	558.87	0	3.072e-09	2.3576e-07	4.74416e-07	4.30561e-06	3.2736e-07	1.36418e-06	5.37633e-09	9.408e-07	1.37816e-07	2.9516e-07	2.08333e-08	6.27853e-08	7.49e-07	1.14083e-08	3.93856e-07	7.5843e-08	1.7328e-08	4.21875e-07	3.8988e-08	1.7664e-06	2.77856e-07	8.24776e-07	8.20587e-07	1.20967e-06	8.427e-07	1.06032e-07	2.25333e-10	8.80653e-08
b004885	2B	558.924	1	558.92	0	1.20207e-06	8.33333e-10	3.03611e-06	1.79585e-07	4.52408e-07	4.23376e-07	8.427e-09	4.07008e-07	1.04784e-06	1.71763e-06	8.2268e-07	1.33563e-07	1.64736e-07	8.33333e-12	2.76033e-09	2.00208e-07	5.62467e-07	3.8307e-08	2.96013e-08	2.028e-07	5.57603e-08	4.07008e-07	2.62848e-07	1.55088e-06	1.33333e-08	2.883e-09	6.075e-09	3.675e-09
b004886	2B	559.325	1	559.32	0	3.21441e-07	1.61008e-07	1.728e-07	1.85653e-08	7.12481e-07	2.31296e-07	7.64803e-08	6.27853e-08	4.416e-07	1.1564e-07	2.01243e-07	7.71147e-07	1.24163e-08	5.47841e-07	3.93132e-07	1.33563e-07	2.25228e-07	2.06981e-07	3.26563e-08	9.9372e-08	6.24963e-08	1.45603e-08	0	1.37388e-07	6.912e-07	2.7e-11	4.03333e-09	3.10083e-08
b004887	2B	559.376	1	559.38	0	3.81633e-09	8.1675e-08	3.33333e-07	3.37929e-06	1.50976e-07	3.40033e-07	7.57016e-07	8.7723e-08	9.52033e-09	6.21075e-07	1.06032e-07	3.3708e-06	6.05772e-06	5.37341e-06	6.10203e-07	2.62848e-07	1.8252e-08	3.62616e-07	2.25333e-08	2.352e-09	3.10083e-08	6.1347e-08	1.06408e-07	1.90008e-07	2.7648e-08	8.85633e-09	4.03333e-11	5.1483e-08
b004888	2B	560.187	1	560.19	0	1.452e-09	2.50253e-08	7.36333e-10	9.747e-09	2.96416e-07	4.88033e-09	3.267e-09	1.98453e-08	6.58008e-07	4.71253e-08	2.36883e-07	3.63e-06	1.36553e-06	2.59284e-06	4.03333e-09	7.40033e-09	4.563e-09	1.12853e-08	1.12853e-08	1.22008e-07	5.12213e-08	2.08033e-09	4.0368e-08	5.04403e-08	3.23408e-07	3.13633e-09	3.60533e-09	1.2288e-08
b004889	2B	561.539	3	561.54-561.54	0.004007	3.48814e-06	2.29462e-07	3.07881e-07	8.14175e-07	8.13113e-07	4.99258e-07	2.0084e-06	2.97489e-06	6.94308e-07	1.02583e-06	6.68553e-07	5.88917e-07	1.91062e-06	1.68296e-07	1.53499e-07	1.24013e-07	2.90666e-07	2.14125e-07	7.58829e-08	9.49131e-07	5.41905e-07	1.35306e-07	1.84722e-06	2.57331e-06	2.91686e-07	1.79481e-07	9.25776e-09	1.27631e-07
b004890	2B	561.568	1	561.57	0	7.27176e-07	1.17612e-07	2.10003e-08	3.2736e-07	2.23603e-08	5.547e-09	1.41728e-06	2.84603e-06	5.0348e-07	6.77825e-07	8.07045e-07	4.563e-09	7.6912e-07	1.48403e-08	2.49985e-07	1.49187e-07	4.54741e-07	2.39413e-08	2.8812e-08	2.86163e-08	9.18533e-09	2.43e-10	4.96653e-08	1.11747e-07	4.8e-09	4.56333e-10	7.30133e-09	3.47763e-08
b004891	2B	561.897	1	561.9	0	3.09123e-07	1.4564e-07	2.1658e-06	7.98768e-07	7.70133e-07	2.33025e-06	3.37345e-07	1.332e-06	3.79238e-06	1.78795e-06	2.8675e-06	4.44083e-06	2.85825e-07	2.71701e-06	7.203e-09	7.52001e-07	5.547e-09	2.30741e-07	1.75692e-07	3.9285e-06	3.3075e-08	2.28639e-06	3.22096e-07	5.043e-09	1.18567e-06	1.26485e-07	6.75e-10	5.9643e-08
b004892	2B	563.258	1	563.26	0	4.08333e-10	9.72e-08	1.04533e-09	4.46216e-07	7.27176e-07	5.46133e-07	1.18803e-07	5.41875e-07	3.33064e-06	4.3128e-06	3.06839e-06	1.94408e-06	6.96008e-07	6.84496e-07	2.48256e-07	8.73813e-08	3.44085e-07	6.27853e-08	1.16563e-08	8.20053e-08	2.7648e-08	8.21633e-09	1.18008e-07	7.18341e-07	8.57605e-07	8.00333e-10	7.60033e-09	8.33333e-12
b004893	2B	563.259	1	563.26	0	7.05333e-06	4.69656e-07	2.8227e-08	5.12533e-07	2.64033e-07	1.03371e-06	6.10203e-07	5.21667e-07	8.0688e-08	2.414e-07	3.11696e-07	3.82347e-07	2.62081e-06	8.66181e-07	2.8152e-07	1.06565e-06	5.95856e-07	4.50856e-07	5.547e-09	4.07008e-07	3.18828e-07	6.6603e-08	9.56545e-07	1.15248e-07	4.62561e-07	9.97633e-09	1.95213e-08	6.16333e-10
b004894	2B	563.887	2	563.88-563.89	0.015268	1.4666e-06	4.58161e-07	8.64897e-08	1.035e-07	7.92603e-08	2.20612e-06	1.86233e-06	2.22001e-06	4.9286e-07	2.67966e-06	8.05373e-07	8.53741e-09	4.46146e-06	8.52411e-10	8.72444e-08	2.27317e-07	7.22824e-07	3.85941e-07	1.83427e-09	1.43912e-06	3.29865e-07	1.06751e-07	4.13803e-08	6.10772e-06	1.88393e-06	9.58307e-08	2.76027e-09	8.23567e-08
b004895	2B	563.895	1	563.9	0	3.33333e-07	5.2272e-08	7.90563e-08	1.67088e-07	1.9304e-07	1.1907e-08	1.76333e-08	2.2707e-08	5.57603e-08	4.88963e-08	8.1675e-08	3.12341e-07	2.15472e-07	3.20133e-07	6.44033e-09	1.34832e-07	1.27308e-07	4.36813e-08	9.29633e-09	1.4283e-08	1.9683e-08	6.81013e-08	1.76333e-10	2.23041e-07	9.0828e-08	2.18453e-08	9.72e-10	4.72033e-09
b004896	2B	564.244	1	564.24	0	1.43008e-07	4.08483e-07	5.56421e-07	4.5387e-08	3.60803e-06	1.47841e-06	2.03363e-06	1.2046e-06	4.62561e-07	7.17653e-08	3.55008e-07	4.13665e-07	9.61068e-07	4.96653e-08	2.58133e-09	4.63763e-08	2.18453e-08	4.563e-09	4.25633e-09	3.53633e-09	1.67253e-08	8.112e-09	2.694e-07	5.17191e-06	5.10881e-07	4.8e-11	9.63333e-11	2.03363e-08
b004897	2B	564.244	1	564.24	0	1.51425e-07	2.66963e-08	4.6492e-07	7.48001e-07	2.63203e-08	1.65675e-07	1.40833e-09	3.55696e-07	2.10506e-06	5.86092e-07	1.82988e-06	5.21665e-06	2.03528e-06	3.08053e-06	2.706e-07	3.63312e-07	1.61333e-10	2.19781e-07	7.30133e-09	1.04907e-07	4.27213e-08	4.51413e-08	1.5368e-07	1.52776e-07	1.40833e-07	1.2675e-08	1.20333e-10	8.53333e-09
b004898	2B	564.553	1	564.55	0	9.54083e-08	5.292e-09	3.5643e-08	1.24848e-07	4.107e-09	1.38675e-07	2.55763e-08	1.28053e-08	2.17083e-07	6.075e-09	1.1564e-07	4.36813e-08	4.63763e-08	1.85653e-08	7.803e-09	2.80333e-08	1.452e-09	1.77633e-09	3e-12	3.6963e-08	2.94533e-09	4.96653e-08	1.875e-09	6.348e-09	1.1907e-08	3.63e-10	6.53333e-11	1.24033e-09
b004899	2B	565.515	5	564.71-566.32	1.60596	1.19294e-07	9.49796e-07	2.63674e-06	5.84807e-06	4.87117e-06	1.66596e-06	5.43946e-06	1.2647e-05	4.5121e-06	9.25738e-06	6.02705e-06	3.68043e-06	9.10967e-06	2.67263e-06	4.25068e-06	5.69868e-06	6.32365e-06	1.75743e-06	1.49257e-07	2.39403e-07	8.81123e-08	1.84885e-06	5.73416e-07	7.01649e-06	1.70058e-06	4.85671e-08	6.5463e-08	1.17832e-07
b004900	2B	568.348	9	567.45-569.24	1.79212	9.79908e-06	6.36016e-06	1.0236e-06	1.73825e-05	1.76395e-06	1.96111e-06	2.41323e-06	1.81009e-05	1.67368e-05	3.34878e-05	1.95042e-05	1.09414e-05	1.4944e-05	5.30552e-06	7.94758e-06	3.55856e-06	2.01632e-05	3.25946e-06	7.18844e-07	5.0719e-07	1.11763e-07	2.73044e-07	9.06311e-06	2.6021e-06	1.35319e-05	9.14159e-08	3.10648e-09	1.6994e-06
b004901	2B	569.598	1	569.6	0	2.90674e-06	9.94176e-07	6.53333e-11	9.36333e-08	6.75925e-07	1.47e-08	7.0227e-08	3.7632e-08	4.43136e-07	2.01761e-07	1.2e-11	4.8e-09	9.63333e-09	2.25228e-07	1.97633e-09	2.08333e-08	2.56961e-07	2.028e-09	9.5052e-08	8.94348e-07	2.3763e-08	4.04801e-07	1.10656e-06	1.11874e-06	6.98901e-07	5.12213e-08	1.40833e-09	1.54133e-09
b004902	2B	570.88	1	570.88	0	4.62561e-07	5.12213e-08	2.30741e-07	2.77856e-07	4.3396e-07	5.76408e-07	3.64705e-07	1.38245e-07	8.23363e-08	1.34804e-06	2.94533e-09	7.45133e-06	3.47118e-06	5.78519e-06	1.8929e-06	2.24295e-06	2.53552e-06	6.51468e-07	8.427e-09	3.30008e-07	9.86133e-09	4.31681e-07	1.91016e-07	4.6875e-08	6.49605e-07	1.82533e-09	7.40033e-09	2.8812e-08
b004903	2B	571.46	6	571.06-571.86	0.807668	1.07361e-05	1.3468e-07	1.7448e-06	1.01503e-05	1.0665e-06	1.93754e-06	3.30016e-06	1.90122e-06	2.5662e-06	2.99575e-06	2.44142e-06	8.4791e-06	8.52664e-06	5.00085e-06	1.79758e-06	9.18006e-07	4.83103e-06	4.70509e-07	1.97885e-07	3.56465e-07	6.73059e-07	4.75279e-07	1.15804e-06	5.39169e-06	5.28045e-06	1.87833e-07	9.5576e-08	1.29421e-07
b004904	2B	572.438	1	572.44	0	2.25507e-06	8.96533e-09	1.55496e-07	4.5552e-07	7.27176e-07	5.33333e-10	3.23856e-06	5.23777e-06	5.84325e-07	4.46032e-06	1.04194e-06	1.631e-05	1.56637e-05	1.39105e-05	1.42416e-06	4.52395e-06	2.20849e-06	9.5316e-07	9.18533e-09	3.67413e-08	6.5712e-08	1.11361e-07	1.46523e-07	1.88e-07	1.5552e-08	1.08e-08	2.61333e-10	5.33333e-08
b004905	2B	572.848	2	572.82-572.88	0.059979	4.51448e-07	1.03525e-07	1.47168e-07	6.35503e-08	8.51485e-07	1.52494e-07	5.30326e-08	5.96065e-07	1.1055e-06	5.27367e-07	1.08054e-06	5.32048e-07	4.3851e-07	1.37186e-06	2.11586e-08	5.96243e-08	1.44971e-08	1.00773e-07	2.738e-09	2.17263e-07	1.36865e-07	1.43444e-06	1.03963e-07	4.74575e-07	3.85486e-08	1.61216e-08	1.00727e-09	2.1927e-07
b004906	2B	572.906	1	572.91	0	7.23853e-08	1.0792e-07	2.61894e-06	2.93907e-07	6.42403e-08	4.6492e-07	8.96533e-07	1.93122e-06	2.46613e-08	6.51468e-07	2.29633e-07	3.12528e-06	9.91875e-07	1.64873e-06	3.04008e-07	2.74216e-07	8.08083e-07	2.8152e-07	1.56963e-08	3.56385e-07	4.20083e-08	2.19821e-06	1.587e-07	6.45333e-10	2.75427e-07	3.4347e-08	8.33333e-12	2.76033e-07
b004907	2B	573.947	1	573.95	0	5.19168e-07	1.16427e-07	1.68001e-06	9.3968e-07	3.04013e-08	4.6128e-08	8.96533e-09	3e-08	1.90403e-06	4.58803e-06	1.89449e-06	5.62467e-07	1.68981e-07	2.65816e-07	4.3923e-08	9.52033e-09	4.50856e-07	3.4347e-08	3.60533e-09	1.06803e-06	1.61333e-10	8.50136e-07	1.49187e-07	1.10535e-06	9.72e-10	6.81633e-09	5.72033e-09	8.33333e-10
b004908	2B	574.621	1	574.62	0	8.01867e-07	1.49813e-08	5.77285e-07	3.33333e-13	5.82413e-08	2.7648e-08	3.27399e-06	1.01164e-05	5.28013e-06	1.2004e-05	5.18242e-06	1.8424e-06	4.61528e-06	1.11143e-06	6.54163e-08	1.18008e-07	7.1932e-07	3.2448e-08	7.203e-09	4.5387e-08	3.67413e-08	3.93132e-07	1.89505e-07	5.71596e-06	4.5552e-07	2.187e-09	2.40833e-09	3.74533e-09
b004909	2B	576.023	1	576.02	0	5.01813e-08	1.02083e-08	2.40267e-07	1.12133e-07	3.63e-08	8.427e-09	2.41203e-08	1.39105e-07	2.0667e-06	5.27521e-07	1.67702e-06	3.98945e-07	1.04533e-07	2.20323e-07	1.66616e-07	3.24723e-07	1.40833e-07	1.75208e-07	8.112e-09	4.56333e-10	4.3923e-08	1.32003e-08	3.33333e-11	7.68e-08	1.7328e-07	4.03333e-11	6.627e-09	2.39413e-08
b004910	2B	577.042	1	577.04	0	7.60033e-09	3.78563e-08	4.8e-11	6.46816e-07	3.16225e-07	4.20083e-08	6.21985e-07	8.92165e-07	1.89926e-06	1.67552e-06	1.83145e-06	3.11712e-06	1.51799e-06	2.85188e-06	2.93281e-07	8.71563e-07	7.94645e-07	2.97045e-07	5.98533e-09	3.1948e-07	3.468e-09	5.25845e-07	6.45333e-08	6.42403e-08	1.7328e-08	1.0443e-08	6.81633e-09	1.64268e-07
b004911	2B	578.256	1	578.26	0	2.1632e-06	1.22512e-07	3.362e-07	2.76125e-08	1.31072e-07	2.048e-09	1.36765e-07	8.712e-07	3.98724e-07	8.39808e-07	3.7845e-07	7.58941e-06	3.88926e-06	8.50369e-06	4.42741e-07	1.5295e-06	1.26564e-06	3.08112e-07	4.5e-08	6.16005e-08	2.90405e-08	1.02245e-08	2.39432e-07	4.5e-12	1.9845e-07	0	7.5645e-09	7.28425e-07
b004912	2B	579.306	1	579.31	0	2.16008e-07	1.74803e-08	6.45333e-08	9.0828e-08	1.62401e-07	1.49813e-08	8.63603e-08	9.57653e-08	2.352e-09	2.89541e-07	1.40833e-09	9.43413e-08	5.01025e-07	2.00725e-07	7.0227e-08	1.18803e-07	1.44213e-08	1.57323e-07	3.3075e-08	2.43105e-07	4.08483e-07	2.55792e-07	9.01333e-08	1.06032e-07	2.23603e-08	5.12533e-09	2.08033e-09	8.0688e-08
b004913	2B	579.477	1	579.48	0	2.09088e-07	1.87e-07	5.25363e-08	9.13008e-07	5.58145e-07	1.2772e-07	1.62803e-08	1.24848e-07	5.5488e-08	2.77633e-06	4.43136e-07	4.1067e-06	1.97479e-06	2.1709e-06	1.6428e-08	1.11747e-07	8.10163e-08	4.107e-07	6.27853e-08	4.88963e-08	5.76853e-08	8.30003e-08	5.7132e-08	6.09301e-07	3.8952e-07	1.08e-10	2.08033e-09	4.25633e-09
b004914	2B	579.868	1	579.87	0	1.97641e-06	6.88323e-07	7.95675e-07	8.93256e-07	6.69296e-07	3.21368e-06	8.78043e-07	2.27941e-06	1.0812e-06	8.14323e-07	1.10535e-06	5.58422e-06	3.26981e-06	4.92288e-06	4.96133e-07	1.31209e-06	1.5552e-06	8.28976e-07	3.22403e-08	3.63e-10	1.40083e-08	2.76033e-09	6.3572e-07	6.12008e-07	2.20323e-07	4.03333e-11	1.52653e-08	1.1907e-08
b004915	2B	579.891	1	579.89	0	1.00101e-07	1.52776e-07	2.82747e-07	2.4596e-07	3.26563e-08	1.20967e-06	6.68352e-07	1.45186e-06	3.87376e-06	2.18795e-06	2.73226e-06	1.31473e-06	2.07335e-06	1.27531e-06	3.32667e-07	1.323e-07	1.94056e-07	1.30625e-07	4.73763e-08	1.31461e-07	9.52033e-09	8.60213e-08	2.27425e-07	2.73035e-06	6.16533e-07	3.33333e-13	1.36533e-09	8.427e-07
b004916	2B	580.122	1	580.12	0	6.0492e-08	1.6756e-07	3.888e-09	6.58008e-07	3.675e-09	8.6296e-07	4.20376e-07	3.67413e-08	9.18533e-07	9.90725e-07	1.0011e-06	5.61601e-07	9.14112e-07	8.23363e-08	5.59872e-07	3.90963e-07	6.77825e-07	6.524e-07	2.6508e-08	1.76176e-07	3.58456e-07	1.35744e-06	1.0824e-06	7.85408e-07	4.40833e-07	2.84213e-08	1.20333e-10	1.39968e-07
b004917	2B	580.127	1	580.13	0	1.17813e-06	1.13345e-06	6.75e-10	5.49453e-08	8.66181e-07	6.5712e-08	4.081e-06	1.98453e-06	1.85653e-08	2.03199e-06	2.40833e-07	5.30404e-06	4.8108e-06	2.55763e-06	7.60033e-09	7.60033e-09	1.00467e-07	1.88501e-07	6.96163e-08	1.36013e-08	5.46133e-09	3.50208e-07	1.88813e-06	1.18567e-06	4.5708e-07	2.8812e-08	8.33333e-10	5.60333e-10
b004918	2B	580.256	1	580.26	0	1.02675e-07	1.61333e-08	6.70241e-07	2.14546e-06	6.912e-07	9.02008e-07	1.97633e-07	1.16821e-07	3.3117e-06	2.12016e-06	3.08459e-06	6.30208e-07	1.63333e-07	1.05656e-07	4.5708e-07	9.10803e-07	1.50528e-07	8.30028e-07	5.547e-09	3.675e-07	2.58133e-07	1.53654e-06	2.0228e-07	1.24421e-06	1.5123e-08	4.8e-11	1.63333e-09	2.71803e-07
b004919	2B	581.501	6	580.53-582.47	1.93535	1.00298e-06	3.53636e-07	1.12626e-06	2.31982e-06	2.56585e-07	8.63372e-07	1.92229e-06	3.25138e-06	8.099e-06	3.96082e-06	7.08883e-06	5.01814e-06	3.39405e-06	5.80292e-06	5.12458e-06	6.5524e-06	4.55653e-06	3.21359e-06	2.3845e-08	1.27483e-06	1.51677e-06	1.10677e-06	4.97421e-07	2.73773e-06	8.62488e-07	4.15471e-07	2.21169e-08	6.58643e-07
b004920	2B	583.798	1	583.8	0	9.66736e-07	1.8204e-07	1.55376e-06	7.27176e-07	2.58133e-09	1.09445e-06	6.912e-09	1.02551e-06	4.32961e-06	4.55347e-06	3.9652e-06	1.17438e-06	8.84083e-08	2.82133e-07	2.67008e-07	2.16545e-07	1.25665e-07	2.23603e-08	3.20133e-09	3.21441e-07	9.36333e-10	1.08e-08	6.59883e-07	1.06446e-06	3.28653e-08	9.18533e-09	1.09203e-08	4.62561e-07
b004921	2B	583.865	1	583.87	0	2.83976e-07	3.9675e-08	2.77633e-06	2.13363e-08	8.53453e-08	2.63953e-06	1.20333e-10	1.7328e-08	7.08403e-08	4.88963e-08	7.64803e-08	9.04803e-08	3.1827e-08	3.67413e-08	1.02083e-08	6.912e-09	1.3068e-08	7.3947e-08	1.03416e-07	2.36563e-06	3.30008e-07	5.808e-09	3.28653e-08	1.083e-09	6.54163e-08	5.9643e-08	2.39413e-08	4.03333e-07
b004922	2B	583.975	1	583.97	0	1.17187e-06	1.45603e-08	4.32e-08	2.5947e-08	1.08e-08	3.52947e-07	6.32043e-07	9.17427e-07	1.07844e-05	6.56528e-06	1.04235e-05	3.55123e-06	1.41728e-06	2.58541e-06	6.36641e-07	9.408e-07	4.51632e-07	9.10803e-07	1.33333e-12	3.09123e-07	1.3872e-08	5.48696e-07	1.54083e-08	3.96033e-07	1.2772e-07	8.67e-10	2.28813e-08	2.24133e-07
b004923	2B	584.03	1	584.03	0	8.79125e-07	9.63333e-11	7.3947e-08	2.54625e-07	1.47408e-07	1.8143e-06	3.32001e-07	9.32803e-08	1.5552e-08	6.51213e-08	8.427e-09	1.74803e-06	1.3068e-06	1.332e-06	5.35941e-07	5.36787e-07	6.13816e-07	2.29633e-07	1.24163e-08	2.17621e-07	1.0092e-08	8.84083e-08	1.74243e-07	3.30672e-07	2.5872e-07	6.075e-09	9.86133e-09	2.48256e-07
b004924	2B	584.03	1	584.03	0	6.66465e-07	1.60083e-07	1.24292e-06	4.08333e-10	1.06785e-07	1.20714e-06	3.40033e-09	1.57323e-07	2.77249e-06	2.72082e-06	2.78982e-06	5.7963e-08	2.07667e-06	3.86643e-07	4.27896e-07	2.71201e-07	2.46613e-08	3.4612e-07	1.08e-10	6.58945e-07	4.4776e-07	2.05408e-07	1.28547e-07	4.2483e-08	2.32408e-07	8.85633e-09	1.47e-10	4.63763e-08
b004925	2B	584.325	3	584.03-584.62	0.590886	1.24252e-07	1.01206e-07	7.35168e-07	1.53288e-06	1.50141e-07	2.42945e-06	9.73044e-08	1.84495e-07	4.36729e-07	9.16268e-07	8.54649e-08	6.90713e-07	2.52864e-06	1.52617e-06	1.29858e-06	1.48204e-06	1.5065e-06	1.41654e-06	1.48499e-08	3.08081e-07	3.00857e-09	4.47023e-08	3.17117e-07	1.10078e-06	6.47733e-07	2.15313e-09	2.75646e-08	2.86226e-07
b004926	2B	585.131	1	585.13	0	4.08483e-07	3.71008e-07	2.41742e-06	1.42136e-07	4.66253e-08	2.68203e-07	3.87376e-06	8.21633e-07	1.91201e-06	4.37296e-06	2.20506e-06	2.25333e-10	1.54133e-09	6.9312e-08	2.50563e-07	7.22261e-07	4.72033e-09	1.323e-07	1.40833e-09	9.24075e-07	1.92e-10	2.64329e-06	1.083e-09	7.018e-07	3.22096e-07	4.51413e-08	1.76333e-10	3.77365e-07
b004927	2B	585.411	1	585.41	0	6.02083e-08	1.07163e-07	1.24033e-07	1.53228e-07	7.94645e-07	6.87365e-07	2.55763e-08	2.08333e-08	3.69408e-06	3.05021e-06	3.53819e-06	5.43576e-07	3.25381e-07	3.59148e-07	2.68853e-08	3.45441e-07	1.98661e-07	1.323e-09	8.23363e-08	2.1675e-08	5.77285e-07	2.19781e-07	8.112e-09	3.267e-07	5.76853e-08	9.72e-10	8.427e-09	1.75208e-07
b004928	2B	586.497	1	586.5	0	6.21075e-07	2.4843e-08	1.1907e-08	3.02101e-07	1.1252e-07	1.12853e-06	2.10145e-07	6.81013e-08	1.17216e-07	1.5123e-08	3.78563e-08	7.5e-07	1.47561e-06	1.36418e-06	1.87546e-06	3.22196e-06	1.61187e-06	9.88428e-07	1.08e-08	1.3696e-07	4.25633e-09	1.7787e-08	1.7232e-07	3.92408e-07	8.06008e-07	3e-12	2.82133e-09	1.61333e-10
b004929	2B	586.512	1	586.51	0	3.04013e-08	5.52163e-08	9.90083e-08	8.96533e-09	1.33333e-12	6.9312e-08	1.40083e-08	9.36333e-10	1.38992e-06	2.8892e-07	1.19954e-06	2.96013e-08	3.45613e-08	7.17653e-08	1.98147e-07	1.3188e-07	8.63603e-08	2.57547e-07	1.2e-09	1.63333e-11	4.96133e-09	1.43008e-07	4.66253e-08	1.46965e-07	3.3708e-08	8.00333e-10	1.33333e-10	2.1675e-08
b004930	2B	586.512	1	586.51	0	2.82133e-07	5.33333e-10	3.05283e-07	6.3075e-08	2.20865e-07	6.3075e-08	9.32976e-07	1.58123e-06	1.75721e-06	2.2516e-06	2.29513e-06	3.99053e-06	1.65021e-06	2.85578e-06	7.52083e-08	6.912e-09	1.17813e-08	2.30187e-07	8.53333e-11	5.82561e-07	1.47e-10	7.75208e-07	1.5824e-07	4.87227e-07	1.34832e-07	1.52653e-08	1.37363e-08	6.09301e-07
b004931	2B	587.11	1	587.11	0	1.02305e-07	1.29232e-06	7.90533e-09	6.524e-07	6.2208e-08	5.36003e-08	1.73432e-06	1.07042e-06	2.20865e-07	1.88e-07	6.42403e-08	9.68403e-08	1.03959e-06	5.88e-10	1.54133e-09	4.332e-09	2.30563e-08	1.07163e-07	1.2e-07	4.82403e-07	4.107e-09	6.46816e-07	2.187e-07	1.19827e-06	1.2e-11	8.03603e-08	2.187e-09	2.38008e-07
b004932	2B	587.714	1	587.71	0	5.3004e-07	1.81056e-07	9.84987e-07	7.5843e-08	1.04194e-06	9.1964e-07	8.69408e-07	2.57547e-07	5.33333e-08	6.00321e-07	1.01936e-07	3.18682e-06	1.17313e-06	2.55763e-06	2.97675e-07	6.93121e-07	6.79728e-07	1.48296e-07	5.043e-09	3.77365e-07	2.2188e-08	2.13867e-07	6.25633e-09	1.02305e-07	1.28053e-08	1.63333e-09	1.62803e-08	1.84083e-08
b004933	2B	587.904	1	587.9	0	2.65833e-06	2.36321e-07	4.6492e-07	2.3763e-08	4.9923e-08	1.06032e-07	7.94645e-07	2.61333e-06	9.21903e-06	7.18891e-06	8.11479e-06	2.24641e-06	3.55776e-06	3.70296e-06	1.76333e-10	1.70253e-08	7.05333e-08	3.85333e-10	1.98453e-08	2.9516e-07	8.21633e-07	4.74416e-07	1.74243e-07	1.8143e-06	3.52083e-08	6.10613e-08	9.52033e-09	1.48403e-08
b004934	2B	587.923	1	587.92	0	5.21667e-07	9.64813e-08	1.10899e-06	4.88963e-08	3.40033e-09	1.7328e-06	6.53333e-09	3e-12	2.41203e-08	5.3868e-08	1.47e-10	8.4672e-08	1.41701e-07	7.203e-09	1.37816e-07	3.20133e-07	2.56376e-07	4.73763e-08	1.1532e-08	9.57675e-07	1.7328e-08	2.028e-09	5.76853e-08	2.32965e-07	2.7e-07	4.18133e-09	8.53333e-09	1.88501e-07
b004935	2B	588.186	1	588.19	0	1.40631e-06	1.09203e-08	9.11763e-08	1.48296e-07	5.74083e-08	9.43413e-08	7.03736e-07	8.33187e-07	7.74413e-08	1.19196e-06	1.76176e-07	1.34268e-06	8.03936e-07	3.4748e-07	5.90803e-08	1.36107e-07	1.56963e-08	2.62256e-07	8.00333e-10	1.24033e-09	4.81333e-10	1.323e-07	4.70448e-07	5.46987e-07	1.00467e-07	1.65763e-08	3.60533e-09	6.60083e-08
b004936	2B	589.33	1	589.33	0	1.39105e-07	1.10208e-07	5.68563e-08	8.96533e-07	9.79213e-08	6.32961e-07	4.69656e-07	4.44083e-08	1.25583e-06	5.46133e-07	1.1396e-06	2.5947e-06	4.96947e-07	1.01967e-06	1.37816e-07	1.3068e-08	3.4347e-08	9.46963e-08	6.912e-09	4.66496e-07	4.51413e-08	4.6128e-08	2.43e-08	3.2448e-08	5.65068e-07	1.0443e-08	5.33333e-10	1.98147e-07
b004937	2B	589.331	1	589.33	0	7.29147e-07	7.80853e-08	3.40707e-07	1.42279e-06	3.98945e-07	1.83027e-07	1.25665e-07	7.97736e-07	1.82533e-09	4.66496e-07	1.45603e-08	1.39674e-06	1.65912e-06	1.46441e-06	7.8732e-08	1.3188e-07	2.13867e-07	2.66963e-08	1.36013e-08	1.1252e-07	5.36003e-08	2.55208e-07	2.06981e-07	5.20833e-07	9.63333e-09	1.03253e-08	1.28133e-09	4.05536e-07
b004938	2B	589.6	1	589.6	0	1.62951e-06	1.77633e-09	8.45883e-07	1.79568e-06	4.57861e-07	2.54841e-06	1.05851e-06	1.51088e-06	3.51867e-06	2.8014e-06	2.99201e-06	6.44033e-07	2.17601e-06	3.84492e-07	1.73761e-07	1.81548e-07	2.36321e-07	2.61333e-10	8.112e-09	1.39536e-07	5.33333e-08	6.87053e-08	2.694e-07	1.6428e-06	6.25633e-09	4.56333e-10	3.04013e-08	1.54587e-07
b004939	2B	590.207	1	590.21	0	3.2448e-08	4.8e-09	5.60333e-08	4.81333e-10	2.44816e-07	8.96533e-09	5.99253e-08	1.03416e-07	1.27514e-05	1.02786e-05	1.11516e-05	9.53727e-06	1.70857e-06	4.60041e-06	2.85208e-07	1.32136e-06	1.87863e-06	7.13456e-07	1.6428e-08	3e-10	2.30741e-07	1.4283e-08	1.60545e-07	4.3396e-07	8.08083e-07	2.0172e-08	6.912e-09	1.37816e-07
b004940	2B	590.7	1	590.7	0	4.54116e-06	3.675e-09	8.00833e-07	4.22691e-06	2.20865e-07	6.81633e-07	2.24133e-07	2.00208e-07	6.02083e-08	9.54083e-08	2.72653e-08	2.37445e-07	3.05921e-07	2.22496e-07	1.34832e-07	3.20787e-07	6.98901e-07	3.32001e-07	1.32003e-08	1.63333e-11	6.1347e-08	2.13333e-07	9.52033e-07	2.01243e-07	4.1888e-07	8.427e-09	3.41333e-10	2.6344e-07
b004941	2B	591.989	1	591.99	0	2.706e-07	9.97363e-08	6.00321e-07	4.36813e-08	1.33985e-07	3.25381e-07	2.77248e-07	1.84016e-07	6.81013e-08	1.12908e-07	8.00333e-08	4.53963e-07	5.05941e-07	5.76408e-07	4.57861e-07	4.68865e-07	5.67675e-07	2.72653e-08	1.08e-10	8.84083e-08	1.49633e-09	1.06803e-08	2.20163e-08	1.50528e-07	1.24033e-07	8.67e-10	4.40833e-09	1.04907e-07
b004942	2B	592.002	1	592	0	7.70133e-07	1.28547e-07	1.32535e-06	1.73761e-07	4.56333e-08	1.47e-06	1.03606e-06	2.56376e-07	1.14577e-06	8.18496e-07	1.09324e-06	7.3947e-08	1.6428e-08	8.2668e-08	1.49633e-09	4.563e-09	3.33333e-09	1.77633e-09	2.34083e-08	2.00208e-07	7.2075e-08	5.7963e-08	9.54083e-08	1.0092e-08	3.63e-08	1.00833e-09	7.30133e-09	1.5824e-07
b004943	2B	594.258	4	593.75-594.76	1.01191	1.05451e-05	4.54609e-08	5.95811e-06	1.5945e-05	2.73829e-06	1.17079e-06	2.61697e-06	3.1349e-06	3.88322e-06	7.21237e-06	5.07391e-06	3.55092e-06	9.42596e-06	2.92517e-06	9.08729e-07	1.66334e-06	1.4542e-06	9.35648e-07	2.95638e-07	9.5988e-06	1.82662e-06	1.53694e-06	2.19493e-07	2.00542e-05	5.53596e-06	3.41088e-09	2.79816e-09	3.1995e-07
b004944	2B	595.027	1	595.03	0	1.7787e-08	2.60485e-07	1.92e-08	7.14563e-08	1.92533e-09	3.24065e-07	6.53333e-11	2.19781e-07	3.26563e-06	1.70404e-06	2.83241e-06	6.6364e-07	2.76096e-06	9.3968e-07	5.00208e-07	4.73621e-07	7.55253e-08	3.09123e-07	2.08333e-10	3.2448e-08	3.41333e-10	2.55763e-08	8.1675e-08	1.1252e-07	2.74821e-07	5.46133e-09	4.25633e-09	1.7787e-08
b004945	2B	595.027	1	595.03	0	4.88033e-09	3.63e-08	1.81056e-07	2.65221e-07	2.352e-07	8.68332e-07	1.01936e-07	2.01243e-07	6.16333e-10	7.64803e-08	6.4827e-08	3.468e-09	1.49633e-09	7.52083e-08	6.348e-09	4.25633e-09	3.4347e-08	1.03253e-08	4.22453e-08	4.08483e-07	1.05281e-07	3.82347e-07	3.22403e-08	4.8884e-07	1.10413e-08	6.16333e-10	1.2675e-08	1.97633e-09
b004946	2B	595.104	1	595.1	0	8.40581e-07	1.875e-09	4.8387e-08	4.86413e-08	8.96533e-09	1.14083e-08	1.452e-09	6.99213e-08	6.50536e-07	1.49187e-07	5.78163e-07	3.53633e-09	1.21603e-08	1.06785e-07	6.81633e-09	1.40083e-08	4.08333e-10	5.60333e-10	1.63333e-09	9.64813e-08	4.73763e-08	1.323e-07	2.187e-07	2.58133e-09	3.3708e-08	5.12533e-09	1.54133e-09	1.33333e-10
b004947	2B	595.566	1	595.57	0	6.348e-09	2.89541e-07	2.39701e-07	5.46133e-09	1.46965e-07	5.36003e-08	2.39136e-07	8.53333e-11	1.46523e-07	1.80075e-07	5.3067e-08	4.53185e-07	3.0656e-07	5.2272e-08	1.33333e-08	2.028e-09	9.79213e-08	5.12213e-08	8.40013e-08	8.03936e-07	1.65763e-08	4.40833e-09	9.6123e-08	3.52083e-08	4.563e-09	1.14856e-07	4.56333e-10	1.25256e-07
b004948	2B	595.996	1	596	0	2.26325e-07	3.74083e-08	6.16533e-09	3.072e-09	9.408e-09	3.95307e-07	1.728e-09	1.3696e-07	2.85208e-07	1.35681e-07	2.694e-07	6.63053e-08	1.33333e-12	5.043e-09	2.84213e-08	2.0172e-08	4.51413e-08	9.72e-10	3.13633e-09	7.05333e-08	6.1347e-08	2.34081e-07	1.34408e-07	4.332e-09	1.2e-09	1.24163e-08	2.80333e-10	7.68e-10
b004949	2B	595.996	1	596	0	2.08834e-06	1.24163e-08	1.43244e-06	1.37228e-06	3.36675e-07	1.43008e-07	1.9216e-06	2.59842e-06	1.14948e-06	2.03034e-06	1.46441e-06	2.49523e-06	5.08822e-06	2.07834e-06	6.20165e-07	1.20333e-06	8.38465e-07	7.23243e-07	7.61613e-08	2.35145e-06	8.56536e-07	8.19541e-07	2.44803e-08	3.20127e-06	1.4463e-06	6.348e-09	1.452e-09	1.90403e-08
b004950	2B	596.382	1	596.38	0	6.14721e-07	1.083e-09	1.09825e-07	4.74416e-07	2.80333e-08	1.875e-07	7.11507e-07	8.45883e-07	2.39701e-07	9.29633e-09	3.16875e-07	5.35941e-07	9.622e-07	8.16408e-07	1.39536e-07	8.7723e-08	2.15053e-08	1.56963e-08	1.68033e-09	1.23627e-07	3.04013e-08	2.13867e-07	9.22253e-08	6.00321e-07	2.1168e-08	3.33333e-11	3e-10	2.29633e-09
b004951	2B	596.534	1	596.53	0	1.24035e-06	4.41653e-08	9.75603e-08	1.86501e-07	1.36533e-07	1.89505e-07	7.36333e-10	3.08481e-07	1.77147e-07	3.57075e-07	1.11747e-07	5.07e-08	6.45333e-10	5.1483e-08	3.60803e-08	7.36333e-08	4.0368e-08	2.94533e-09	4.72033e-09	2.32965e-07	6.96163e-08	3.41381e-07	5.57283e-07	1.452e-09	4.81333e-08	2.08333e-10	1.12133e-09	1.54083e-08
b004952	2B	596.554	1	596.55	0	2.4843e-08	4.40833e-09	3.99675e-07	3.44763e-07	2.68853e-08	7.8732e-08	4.63347e-07	6.55201e-07	1.82676e-06	5.23248e-06	2.26375e-06	8.40581e-07	1.46523e-07	4.416e-07	2.46533e-07	1.92533e-07	1.71763e-08	8.427e-09	3.675e-09	1.02675e-07	8.427e-09	7.5e-11	1.43883e-07	2.29163e-06	2.46613e-08	1.65763e-08	1.47e-10	2.34083e-08
b004953	2B	597.714	1	597.71	0	4.88963e-08	5.37633e-09	3.77365e-07	7.2128e-07	5.3067e-08	3.83061e-07	3.75648e-06	4.12544e-06	3.55123e-06	5.61427e-06	3.33907e-06	4.25068e-06	7.86672e-06	3.80588e-06	3.03372e-07	5.56421e-07	6.12008e-07	9.25185e-07	3.16213e-08	2.10506e-06	6.67408e-07	1.38245e-07	6.33653e-08	4.72006e-06	6.46816e-07	8.33333e-10	3.20333e-10	5.07e-10
b004954	2B	597.734	1	597.73	0	9.83841e-07	7.52083e-08	7.32108e-07	4.1067e-06	6.76875e-07	1.63333e-07	9.81552e-07	1.37905e-06	2.80333e-06	4.11138e-06	2.98203e-06	3.68078e-06	4.79056e-06	3.10897e-06	1.2288e-06	1.20841e-06	2.26722e-06	4.50081e-07	1.56963e-08	3.48843e-07	2.89541e-07	1.03045e-07	1.16033e-09	6.53573e-06	1.87704e-06	4.64133e-09	1.77633e-09	1.14465e-07
b004955	2B	598.061	1	598.06	0	6.09301e-07	3.39203e-08	7.94645e-07	6.78776e-07	1.02083e-08	7.05333e-08	9.72e-08	3.668e-07	1.76794e-06	1.82676e-06	1.17939e-06	1.9712e-07	4.08333e-10	1.16563e-08	2.5172e-07	2.46533e-09	7.5843e-08	1.3188e-07	1.12853e-08	8.28976e-07	1.37816e-07	3.20333e-10	5.3848e-07	3.81633e-09	1.3467e-08	3.2448e-08	2.64033e-09	2.706e-07
b004956	2B	598.759	1	598.76	0	4.332e-07	3.14163e-08	5.19168e-07	1.3981e-06	4.2483e-08	2.73008e-07	1.21731e-06	2.60587e-06	2.48066e-06	5.52706e-06	2.55948e-06	3.64321e-06	6.72602e-06	3.0341e-06	7.72161e-07	1.16563e-06	1.03959e-06	1.33333e-06	3.26563e-08	5.65936e-07	2.68853e-08	1.24033e-09	9.90083e-08	2.77826e-06	9.76981e-07	6.72133e-09	5.37633e-09	5.5488e-08
b004957	2B	598.762	1	598.76	0	9.67872e-07	9.63333e-09	7.58021e-07	8.8752e-08	6.05701e-07	8.94348e-07	5.99253e-08	2.30741e-07	2.128e-07	3.73121e-07	2.51141e-07	4.27141e-07	5.7963e-08	8.53453e-08	4.56333e-08	1.77633e-09	1.06032e-07	7.40033e-09	5.89633e-09	8.67e-10	9.04803e-08	8.13453e-08	5.57603e-08	6.9312e-08	3.32853e-08	2.4843e-08	2.76033e-09	2.3763e-08
b004958	2B	599.732	1	599.73	0	3.67192e-06	4.41653e-08	4.61776e-07	5.547e-07	5.9643e-08	9.50907e-07	2.49706e-06	5.32267e-06	4.1607e-06	6.76201e-06	4.1772e-06	5.11952e-06	4.89219e-06	2.94624e-06	1.5824e-07	3.36005e-07	6.10203e-07	3.09765e-07	3.1827e-08	3.52947e-07	4.76008e-07	5.61601e-07	5.7963e-08	7.55253e-06	3.55696e-07	4.64133e-09	2.94533e-09	4.107e-09
b004959	2B	599.858	1	599.86	0	2.44245e-07	1.28133e-09	2.99568e-07	7.43016e-07	2.94533e-07	5.17505e-07	1.62362e-06	3.49272e-06	8.8477e-06	1.23668e-05	8.83397e-06	6.5712e-06	8.29338e-06	4.40199e-06	1.04666e-06	1.88021e-06	2.06504e-06	1.08721e-06	5.93613e-08	7.75208e-07	4.107e-07	1.4283e-08	8.427e-09	3.59051e-06	7.98768e-07	6.53333e-09	1.2e-09	1.728e-09
b004960	2B	601.442	1	601.44	0	1.4283e-08	1.74803e-08	2.66412e-07	1.7787e-08	3.93132e-07	1.1532e-08	3.10408e-07	3.08053e-08	5.99427e-07	3.57765e-07	5.93185e-07	5.13521e-06	1.22624e-06	5.0752e-06	3.60146e-06	6.73201e-06	5.17979e-06	3.05828e-06	1.083e-07	2.73607e-06	1.00467e-07	4.03333e-11	4.7628e-08	4.78046e-06	3.90241e-07	4.2483e-08	9.01333e-10	5.9643e-08
b004961	2B	601.461	1	601.46	0	1.98453e-08	1.14856e-07	3.1428e-07	1.06923e-06	1.3272e-07	8.36352e-07	5.83808e-06	7.4167e-06	4.54362e-06	8.20384e-06	4.70502e-06	3.21161e-06	8.10821e-06	2.8227e-06	2.94533e-07	4.00405e-07	6.04803e-07	5.79041e-07	4.13013e-08	1.29232e-06	3.79496e-07	1.06408e-07	3.60533e-09	9.54083e-06	9.90725e-07	4.96133e-09	1.61333e-10	5.292e-09
b004962	2B	601.461	1	601.46	0	3.34e-07	1.27308e-07	8.35296e-07	3.74083e-08	6.60821e-07	3.20133e-09	4.15363e-08	4.12923e-07	1.18441e-06	2.47339e-06	1.70253e-06	8.84083e-08	1.36107e-07	6.78003e-08	5.88e-08	2.13363e-08	2.7075e-08	2.43675e-07	1.74803e-08	1.42141e-06	1.68033e-09	5.59008e-07	3.84492e-07	2.28115e-06	1.21203e-07	1.3068e-08	1.92533e-09	3.61227e-07
b004963	2B	602.962	10	601.48-604.45	2.96871	4.81132e-06	1.26702e-06	2.11672e-06	5.44302e-06	2.97032e-06	6.11635e-06	2.01258e-05	1.56743e-05	2.09337e-05	1.44334e-05	1.84663e-05	4.76536e-06	1.12863e-05	3.97522e-06	6.60988e-06	1.11917e-05	1.04632e-05	1.01602e-06	2.83928e-07	2.48205e-06	1.09871e-06	1.40607e-06	3.44213e-06	3.72865e-05	4.42474e-06	5.49631e-08	2.84361e-08	6.32562e-07
b004964	2B	604.714	1	604.71	0	1.49633e-07	6.19203e-08	1.74243e-07	5.06763e-07	6.99213e-08	6.3388e-07	5.65068e-07	1.57688e-06	1.15072e-06	1.57688e-06	1.09566e-06	1.30548e-06	6.066e-07	1.14948e-06	3.48161e-07	4.43136e-07	2.25333e-10	3.41333e-10	2.30563e-08	8.25825e-07	2.8227e-08	3.38016e-07	1.59621e-07	2.52083e-08	2.44245e-07	1.323e-09	2.76033e-09	1.3272e-07
b004965	2B	604.783	1	604.78	0	5.4675e-06	1.15248e-07	8.38465e-07	4.107e-09	5.87861e-07	1.56865e-07	2.29633e-09	3.10083e-08	1.80343e-06	2.21364e-06	1.65615e-06	4.26975e-06	1.96344e-06	2.85383e-06	1.67552e-06	2.5245e-06	3.42401e-06	5.83443e-07	2.883e-09	1.03788e-07	6.81633e-09	6.6176e-07	1.74193e-06	8.33333e-10	4.8e-07	6.81633e-09	6.53333e-11	7.203e-09
b004966	2B	605.009	1	605.01	0	2.7075e-08	3.26563e-08	4.15896e-07	6.2472e-07	3.32853e-08	7.41027e-07	8.39523e-07	2.48066e-06	1.52368e-06	1.54514e-06	1.47561e-06	8.54803e-06	5.25363e-06	7.95115e-06	1.84867e-06	1.69651e-06	9.78123e-07	2.17083e-07	3.65203e-08	1.11361e-07	5.41363e-08	3.78563e-08	5.63333e-09	1.03488e-06	8.43363e-08	2.28813e-08	3.96033e-09	2.23041e-07
b004967	2B	606.345	1	606.35	0	4.8e-11	9.01333e-10	3.15576e-07	1.63246e-06	9.2928e-08	1.70253e-08	4.18133e-09	2.58133e-09	5.33333e-12	1.32136e-06	3.3075e-08	6.60083e-08	2.06456e-07	6.10613e-08	4.9923e-08	6.72003e-08	9.72e-10	7.7763e-08	0	9.15253e-08	4.51413e-08	3.24723e-07	1.20333e-08	1.85653e-08	1.76333e-10	4.03333e-09	2.29633e-09	1.3188e-07
b004968	2B	607.37	1	607.37	0	2.414e-07	1.01036e-06	3.02736e-07	3.99675e-07	5.5384e-07	1.84512e-07	5.2272e-08	1.2444e-07	1.50238e-06	1.12608e-06	1.85653e-06	3.14163e-08	3.1827e-08	4.08333e-10	1.84512e-07	3.32667e-07	2.79685e-07	2.85208e-07	2.92053e-08	3.45441e-07	3.00833e-09	2.74563e-08	4.52408e-07	5.37633e-09	1.17813e-06	2.61333e-10	6.72133e-09	4.41653e-08
b004969	2B	607.597	1	607.6	0	3.38688e-07	1.05139e-06	1.23649e-06	4.6128e-08	4.27141e-07	2.9403e-08	6.82219e-06	5.44053e-06	2.78211e-06	1.66657e-06	1.76947e-06	4.416e-07	1.64873e-06	3.71712e-07	3.12341e-07	2.33523e-07	2.15472e-07	5.24172e-07	8.3667e-08	1.46161e-06	3.98945e-07	9.6123e-08	1.875e-09	7.24225e-07	1.2675e-08	6.72133e-09	1.79413e-08	1.92027e-07
b004970	2B	607.598	2	607.6-607.6	3e-06	1.21995e-07	9.3786e-07	3.17747e-06	4.05386e-08	1.67755e-07	6.86664e-07	2.12094e-06	5.19923e-06	9.45195e-06	5.20987e-06	7.39167e-06	2.58892e-06	2.34733e-06	1.45991e-06	5.52103e-08	1.12129e-06	8.73231e-08	1.21222e-06	1.16741e-07	1.20525e-06	6.34509e-07	4.26497e-07	4.12395e-07	1.33421e-06	8.56817e-07	5.36924e-09	4.4759e-09	1.40689e-06
b004971	2B	607.628	1	607.63	0	3.96033e-09	2.72653e-08	1.0443e-06	3.85333e-10	1.1252e-07	3.24723e-07	2.66209e-06	1.89608e-06	1.88501e-07	1.22816e-07	1.62401e-07	2.1168e-08	6.96008e-07	6.27853e-08	1.20333e-08	3.02003e-08	1.49187e-07	1.24033e-09	1.25453e-08	6.70241e-07	1.25453e-08	1.3068e-08	1.452e-07	1.92027e-07	1.54587e-07	1.5552e-08	8.33333e-10	2.52083e-08
b004972	2B	607.777	1	607.78	0	3.34963e-08	3.30672e-07	2.00083e-08	1.17216e-07	5.642e-07	5.33333e-12	4.50856e-07	1.28053e-06	5.63333e-11	6.53333e-07	7.68e-10	3.8988e-08	2.43675e-07	1.00833e-07	2.05013e-08	9.04803e-08	1.82533e-09	3.0603e-08	1.52653e-08	1.02675e-07	1.58413e-08	3.668e-07	8.2668e-08	7.0956e-07	7.47003e-07	4.03333e-11	6.075e-09	7.17653e-08
b004973	2B	609.102	1	609.1	0	1.90008e-07	1.12133e-07	1.71841e-07	1.06803e-08	4.09221e-07	1.37388e-07	8.85633e-07	2.15562e-06	1.2e-11	1.75208e-07	2.29633e-09	1.61333e-10	5.47841e-07	2.187e-09	1.46081e-07	1.1907e-08	1.3188e-07	5.41363e-08	7.60033e-09	6.60083e-08	8.43363e-08	6.75e-10	6.10613e-08	1.7328e-06	1.17216e-07	5.33333e-10	2.64033e-09	4.48963e-08
b004974	2B	609.654	1	609.65	0	2.23258e-06	1.43883e-07	3.2448e-08	2.82133e-07	5.87861e-07	3.22403e-08	1.24807e-06	6.65523e-07	5.14188e-07	8.2668e-08	3.80208e-07	2.883e-07	8.93256e-07	6.36641e-07	5.63333e-09	6.19203e-08	1.01617e-06	9.408e-09	3.33333e-11	1.31606e-06	7.203e-09	2.66412e-07	3.675e-07	1.09687e-06	9.18533e-09	2.352e-09	1.587e-09	1.82533e-09
b004975	2B	610.023	1	610.02	0	5.01843e-07	1.1532e-08	2.46533e-09	2.05408e-07	1.5552e-08	3.63312e-07	1.04907e-07	9.72e-08	3.12987e-07	6.84496e-07	3.5432e-07	2.42101e-06	3.64705e-07	1.13099e-06	1.4283e-08	6.11105e-07	3.20787e-07	1.64736e-07	1.74803e-08	8.40013e-08	2.028e-07	2.2468e-07	1.14465e-07	2.00725e-07	2.128e-07	2.3763e-08	3.20333e-10	4.81333e-08
b004976	2B	610.52	1	610.52	0	2.1924e-07	5.87861e-07	4.68075e-07	1.57323e-07	1.50238e-06	9.21856e-07	5.31468e-06	4.96653e-06	2.07002e-06	3.92163e-06	1.7787e-06	4.35367e-06	1.02675e-05	6.76201e-06	2.17942e-06	2.1387e-06	6.05204e-06	1.18315e-06	1.98453e-08	1.66145e-07	1.36013e-08	8.33333e-08	2.85825e-07	3.84427e-06	1.49107e-06	1.06803e-08	1.92e-10	2.187e-09
b004977	2B	612.212	8	611.68-612.74	1.05783	2.05053e-06	3.2298e-07	3.23506e-06	4.97073e-06	4.25607e-06	1.48177e-05	4.1975e-05	2.6316e-05	4.78108e-06	1.01377e-05	6.11701e-06	3.11367e-06	7.88931e-06	6.61459e-06	4.82758e-06	9.15856e-06	6.28228e-06	9.85017e-07	2.19224e-07	5.25883e-07	2.34968e-07	7.35952e-06	5.78422e-07	3.52668e-05	1.0442e-06	3.98831e-08	7.78079e-08	7.10644e-07
b004978	2B	613.242	1	613.24	0	1.9304e-07	3.3075e-08	1.07541e-07	1.77147e-07	7.40033e-07	3.18176e-07	3.668e-07	8.78043e-07	3.48161e-07	1.43798e-06	7.78261e-07	5.37633e-09	6.524e-07	1.35681e-07	4.94508e-07	2.65221e-07	3.56385e-07	8.4672e-08	7.5e-09	2.93907e-07	1.70253e-08	2.07507e-07	1.79413e-08	1.587e-09	1.44321e-07	7.30133e-09	1.24033e-09	5.37633e-09
b004979	2B	614.515	1	614.52	0	7.53003e-07	4.48533e-09	8.90963e-08	6.29292e-07	3.22096e-07	3.21441e-07	2.38699e-06	4.71755e-06	4.28408e-06	1.95052e-06	3.87603e-06	3.19714e-06	3.20333e-06	3.34119e-06	3.27607e-06	2.97605e-06	2.09168e-06	2.81107e-06	2.028e-09	5.12213e-08	3.072e-07	3.072e-07	3.34668e-07	7.803e-07	1.03019e-06	1.52653e-08	2.94533e-09	2.08333e-10
b004980	2B	615.128	1	615.13	0	3.20133e-09	7.803e-09	2.92656e-07	6.14721e-07	1.0416e-07	2.41203e-08	5.07e-08	4.59425e-07	2.97008e-06	3.06839e-06	2.76096e-06	2.8969e-06	2.4596e-07	1.03019e-06	1.06785e-07	3.81633e-09	4.36813e-08	1.50976e-07	3.39203e-08	4.48533e-09	7.64803e-08	7.62048e-07	2.68801e-07	1.10899e-06	1.82988e-06	7.30133e-09	6.44033e-09	5.05941e-07
b004981	2B	615.879	1	615.88	0	7.61613e-08	1.30625e-07	1.85653e-08	1.43883e-07	1.61921e-06	1.98661e-07	1.13837e-06	1.98291e-06	1.3068e-06	9.66736e-07	9.37443e-07	1.16439e-06	2.97207e-06	7.85408e-07	8.96533e-09	1.28133e-09	3.8808e-07	8.8752e-08	1.28133e-09	1.02083e-08	7.45763e-08	7.1148e-08	2.25228e-07	6.12327e-06	2.25776e-07	3.4347e-08	1.09203e-08	2.15053e-08
b004982	2B	615.956	1	615.96	0	8.60213e-08	3.52083e-08	2.44803e-08	9.8728e-07	7.68e-08	2.90163e-07	1.00225e-06	1.34001e-06	2.64033e-09	6.4496e-07	5.808e-09	1.6756e-07	1.16938e-06	1.93548e-07	1.18405e-07	3.28653e-08	8.1016e-07	4.81333e-10	6.25633e-09	6.627e-09	1.452e-09	6.96163e-08	5.46133e-09	9.05301e-07	4.1144e-07	3.60533e-09	4.563e-09	6.51213e-08
b004983	2B	616.09	1	616.09	0	6.64243e-06	2.523e-09	4.54741e-07	1.01568e-07	1.875e-09	9.57653e-08	1.03416e-07	7.68e-08	9.72e-08	1.0792e-07	1.85008e-07	3.40033e-09	2.71201e-07	1.24163e-08	1.19201e-07	7.5e-11	7.26963e-08	3e-10	1.52653e-08	1.04533e-07	1.69932e-07	2.05013e-08	8.04972e-07	4.48963e-08	1.37816e-07	7.803e-09	9.63333e-11	2.21408e-07
b004984	2B	616.87	1	616.87	0	1.88021e-06	1.56963e-08	4.96133e-07	2.03841e-07	3.32853e-08	1.59621e-07	2.31792e-06	2.00247e-06	2.98305e-07	9.5052e-08	6.03905e-07	8.23363e-08	2.11009e-06	2.96416e-07	2.30563e-08	4.51413e-08	5.15845e-07	1.47e-08	3.13633e-09	1.36013e-08	1.083e-09	4.22453e-08	2.694e-07	1.57543e-06	5.18336e-07	5.043e-09	1.92e-10	4.81333e-08
b004985	2B	618.135	1	618.13	0	1.083e-09	1.45603e-08	1.2e-09	1.1907e-08	4.03333e-11	3.74533e-07	5.9643e-08	7.54005e-07	1.23264e-06	4.31681e-07	1.08e-06	9.46408e-07	3.80813e-08	6.19256e-07	4.65708e-07	6.2472e-07	4.87227e-07	6.87053e-08	3.00833e-09	2.187e-09	3.47763e-08	2.17083e-07	9.72e-08	1.31043e-07	6.25633e-09	5.63333e-11	7.68e-10	2.03841e-07
b004986	2B	618.703	3	618.63-618.78	0.148112	2.46854e-07	3.9961e-07	3.355e-07	4.40816e-07	5.91832e-06	1.46328e-06	4.62129e-06	6.07733e-06	6.39327e-07	7.2651e-07	4.35489e-07	3.42673e-07	1.82942e-06	1.82336e-07	5.75522e-07	1.1593e-06	3.48716e-07	3.64711e-07	5.90332e-08	2.22852e-07	6.93e-09	3.44622e-07	3.67871e-07	1.09304e-05	4.81899e-07	1.11429e-08	1.10659e-08	1.83076e-07
b004987	2B	620.385	1	620.38	0	2.36321e-07	1.7232e-07	3.92408e-07	1.083e-09	2.89541e-07	9.86453e-08	8.79125e-07	2.67907e-06	1.79259e-06	3.6278e-06	1.65763e-06	1.47841e-06	3.3117e-06	2.10673e-06	3.28683e-07	1.4564e-07	1.6905e-06	6.2208e-08	3.34963e-08	1.03416e-07	5.12533e-09	1.875e-09	8.90963e-08	2.91067e-06	6.65523e-07	2.08333e-08	4.64133e-09	5.12213e-08
b004988	2B	622.012	1	622.01	0	1.88496e-06	4.89648e-07	2.89101e-06	1.36958e-06	1.2288e-08	1.33067e-06	2.29633e-09	3.01602e-06	1.19448e-06	4.37055e-06	1.02434e-06	2.98203e-06	3.57303e-06	3.90108e-06	1.51875e-07	4.52408e-07	1.96344e-06	2.24814e-06	5.72033e-09	2.17431e-06	6.57072e-07	4.69656e-07	1.45464e-06	3.87831e-06	8.91075e-07	7.05333e-08	0	9.747e-09
b004989	2B	623.103	2	622.59-623.62	1.02629	1.06135e-07	1.71425e-07	6.8692e-07	6.28949e-07	3.52186e-07	3.01227e-07	1.36178e-06	3.14467e-06	2.03416e-06	5.27181e-06	1.89651e-06	4.96254e-06	6.57098e-06	4.81968e-06	6.82351e-07	1.40971e-06	2.21958e-06	8.32721e-07	1.08363e-08	1.25146e-07	9.82085e-08	1.14413e-07	4.2052e-07	4.43665e-06	1.32381e-06	2.341e-08	3.145e-10	5.27236e-07
b004990	2B	624.663	1	624.66	0	1.00833e-07	6.60083e-08	1.5368e-07	6.16533e-09	6.81633e-09	5.76853e-08	8.72641e-07	1.02902e-06	9.43041e-07	9.90725e-07	1.0764e-06	3.51576e-07	2.78403e-08	1.69932e-07	1.00833e-09	2.08333e-10	2.10675e-07	1.16033e-09	2.3232e-08	2.7075e-08	2.28813e-08	6.19203e-08	3.8092e-07	2.77248e-07	2.61075e-07	4.563e-09	7.70133e-09	3.20333e-10
b004991	2B	624.872	1	624.87	0	4.86413e-08	5.07e-10	6.36563e-08	1.87e-07	6.96163e-08	2.17083e-07	4.0996e-07	5.1483e-08	1.08e-08	1.0092e-08	3.3936e-07	1.68507e-07	4.38536e-07	2.16545e-07	4.53185e-07	1.73761e-07	9.3987e-08	8.0688e-08	5.808e-09	1.2e-09	6.16333e-10	1.1252e-07	7.55253e-08	7.16385e-07	5.292e-09	1.32003e-08	1.875e-09	1.20333e-08
b004992	2B	624.872	1	624.87	0	6.45333e-10	4.01363e-08	8.33187e-07	1.79096e-07	2.352e-07	1.30812e-06	6.98901e-07	1.10535e-06	1.00457e-06	2.48976e-06	9.075e-07	2.50802e-06	9.63333e-11	5.75532e-07	1.35256e-07	7.93616e-07	1.51799e-06	6.10613e-08	6.627e-09	4.75212e-07	1.45603e-08	4.78803e-08	1.5008e-07	3.2736e-07	7.74413e-08	1.875e-09	3.267e-09	3.45613e-08
b004993	2B	627.675	1	627.68	0	3.53633e-07	7.08403e-08	3.67413e-08	1.68033e-07	2.52083e-08	1.12853e-08	3.20333e-10	1.1532e-08	4.73621e-07	1.26075e-07	5.31723e-07	1.83027e-07	1.49187e-07	1.323e-07	8.00833e-09	8.21633e-09	1.12853e-08	5.37633e-09	2.13333e-09	2.94533e-09	1.07163e-07	1.87e-07	2.44803e-08	2.86443e-07	1.10413e-08	1.63333e-09	6.16333e-10	1.08e-10
b004994	2B	627.921	1	627.92	0	7.56012e-07	1.40833e-09	2.1816e-07	6.09473e-06	2.43675e-07	2.5172e-07	1.87e-07	1.39536e-07	6.15474e-06	2.7113e-06	5.45401e-06	4.332e-09	4.8387e-08	2.0172e-08	1.5916e-07	1.56408e-07	2.43e-10	1.43883e-07	1.06803e-08	2.74821e-07	2.75427e-07	1.84083e-08	8.5683e-08	1.28547e-07	6.19203e-08	7.40033e-09	1.76333e-10	5.4675e-08
b004995	2B	627.998	1	628	0	1.08842e-06	6.21985e-07	3.83776e-07	1.09929e-06	1.38245e-07	4.09221e-07	9.09701e-07	3.82844e-06	3.1355e-06	2.52083e-06	3.13959e-06	6.03008e-07	2.14208e-06	2.73008e-07	2.1816e-07	2.73612e-07	1.04533e-07	1.25256e-07	4.34403e-08	2.3576e-07	3.04013e-08	1.23627e-07	4.26387e-07	1.69952e-06	8.80653e-08	1.61333e-10	1.49633e-09	5.74083e-08
b004996	2B	628.579	1	628.58	0	1.23221e-07	2.4843e-08	6.45333e-08	1.43008e-07	3.74533e-07	1.83521e-07	7.11507e-07	6.48675e-07	2.60485e-07	6.54163e-08	2.49408e-07	3.70305e-07	4.15152e-07	1.2772e-07	6.63053e-08	1.0868e-07	2.00725e-07	1.11747e-07	1.14083e-08	1.92533e-07	8.427e-09	2.28813e-08	1.32003e-08	2.40833e-07	1.875e-07	1.16563e-08	1.728e-09	1.03253e-08
b004997	2B	630.569	1	630.57	0	2.55025e-06	5.34252e-07	9.63333e-07	3.66101e-07	2.29513e-06	8.76961e-07	8.68332e-07	3.69603e-07	2.12268e-07	3.42732e-07	4.5387e-08	1.36553e-06	1.35072e-06	1.16314e-06	2.60485e-07	8.63603e-08	1.43445e-07	4.6128e-08	5.01813e-08	7.92588e-07	4.05536e-07	2.39136e-07	3.20133e-07	1.43936e-06	6.627e-09	2.61333e-10	2.25333e-10	1.875e-09
b004998	2B	632.29	1	632.29	0	1.50804e-06	4.1067e-08	3.52083e-08	6.16333e-10	1.76176e-07	9.46963e-08	1.05376e-06	3.94224e-06	5.58695e-06	3.64762e-06	4.38263e-06	2.37096e-06	3.06839e-06	2.22396e-06	5.5384e-07	5.66805e-07	2.15472e-07	5.84325e-07	8.53333e-09	7.9707e-08	1.19201e-07	1.16033e-07	1.5824e-07	1.09808e-06	1.5008e-07	1.06803e-08	2.13333e-09	6.45333e-08
b004999	2B	633.972	1	633.97	0	1.17438e-06	7.0227e-08	3.71712e-07	3.01402e-06	1.23627e-07	6.4496e-07	2.00083e-08	1.82533e-07	3.72967e-06	3.63312e-07	3.1683e-06	2.38008e-07	9.52033e-07	8.427e-09	2.23041e-07	3.33333e-09	8.80653e-08	8.85633e-09	5.07e-10	2.99568e-07	8.80653e-08	7.23853e-08	1.28133e-09	9.0828e-08	7.37056e-07	5.01813e-08	3e-12	1.76661e-07
b005000	2B	633.973	1	633.97	0	4.94083e-08	7.23243e-07	5.12533e-07	1.51514e-06	4.52408e-07	4.22453e-08	7.2075e-08	1.2772e-07	1.96096e-07	3.43408e-07	2.32965e-07	4.35367e-06	1.95536e-06	5.4621e-06	1.73761e-07	7.78261e-07	1.29232e-06	1.35341e-06	1.2e-11	6.348e-07	6.912e-09	1.98453e-08	1.92e-08	2.52083e-08	2.35853e-08	4.7628e-08	2.08333e-10	4.94083e-08
b005001	2B	634.04	1	634.04	0	1.24679e-06	4.86413e-08	1.01936e-07	1.03253e-08	3.24723e-07	4.5387e-08	2.42536e-07	2.14715e-06	2.63766e-06	6.98603e-06	2.66021e-06	2.93907e-07	2.7e-07	1.35256e-07	1.2772e-07	5.28013e-08	9.18533e-09	1.3872e-08	1.1532e-08	3.18176e-07	7.61613e-08	9.84987e-07	4.44675e-07	9.49781e-07	4.22453e-08	1.24033e-09	1.8723e-08	2.8227e-08
b005002	2B	634.527	1	634.53	0	7.86432e-07	3.79496e-07	2.24133e-09	9.9648e-07	5.11707e-07	3.5432e-07	8.38465e-07	1.18818e-06	4.45445e-07	1.16033e-07	2.23041e-07	5.9764e-07	1.47e-08	1.23264e-06	3.22403e-08	6.60083e-08	5.25845e-07	6.69013e-08	3.7632e-08	5.2272e-08	2.76033e-09	4.53963e-07	7.68e-08	6.9216e-07	1.8723e-08	1.12133e-09	1.04533e-09	7.14563e-08
b005003	2B	634.682	1	634.68	0	1.21032e-07	7.41125e-08	1.85441e-07	1.21032e-07	6.6978e-08	7.50312e-07	1.09512e-07	7.442e-09	3.67224e-07	2.7454e-07	3.32928e-07	5.202e-07	1.39392e-07	5.08032e-07	1.38338e-07	3.74113e-07	1.63021e-07	1.72872e-07	1.11005e-08	1.922e-07	2.91085e-07	1.568e-09	9.5048e-08	5e-11	1.55682e-07	2.3762e-08	9.9405e-09	8.0802e-08
b005004	2B	634.952	1	634.95	0	3.44085e-07	1.36533e-09	3.7632e-08	5.85208e-07	1.08962e-06	8.20053e-08	3.85787e-06	3.1049e-06	1.2636e-06	8.53333e-07	1.16813e-06	4.3224e-06	1.05319e-05	3.54471e-06	5.27521e-07	3.61921e-07	2.20865e-07	2.15472e-07	7.05333e-08	1.7328e-08	1.11747e-07	2.35853e-08	6.075e-09	2.32496e-06	4.6875e-08	3.20333e-08	2.34083e-08	2.7e-11
b005005	2B	638.641	1	638.64	0	1.11752e-06	1.01152e-06	2.05408e-07	3.888e-07	2.51717e-06	7.203e-09	2.96416e-07	1.7328e-08	2.883e-07	1.54133e-07	3.52947e-07	2.96013e-08	1.728e-07	4.34403e-08	3.63e-08	3.38016e-07	8.90963e-08	6.3948e-08	1.09203e-08	3.51576e-07	1.54083e-08	2.0228e-07	5.28013e-08	3.71008e-07	1.16033e-09	3.4347e-08	3.13633e-09	9.29633e-09
b005006	2B	640.245	1	640.25	0	8.02901e-07	5.63333e-09	1.41701e-07	1.74243e-07	4.563e-09	2.76033e-09	3.21441e-07	1.02675e-07	5.37633e-07	6.44033e-09	1.86003e-07	6.86408e-07	2.3232e-08	4.04067e-07	7.203e-09	9.36333e-08	1.452e-09	6.348e-07	3.85333e-08	3.8952e-07	1.83027e-07	1.33333e-12	1.0092e-08	2.86163e-06	9.7584e-07	8.50083e-08	1.09203e-08	3.3075e-08
b005007	2B	640.44	3	640.42-640.46	0.036503	5.32163e-07	1.24716e-06	1.44488e-06	1.08708e-06	6.03249e-07	8.83742e-07	2.92549e-07	5.341e-07	6.76528e-07	1.09554e-06	3.24772e-07	3.48189e-06	1.83965e-06	2.83861e-06	3.46617e-07	1.39781e-06	1.73642e-06	1.23341e-06	2.66456e-07	4.41037e-07	3.26372e-07	2.78298e-06	1.14309e-06	5.21842e-07	6.20052e-07	2.20704e-08	7.16988e-09	1.39984e-06
b005008	2B	640.773	1	640.77	0	6.348e-09	2.54625e-07	9.9372e-08	2.5288e-07	1.49813e-08	1.34832e-07	2.10003e-08	1.31043e-07	1.48741e-07	1.71763e-08	9.04803e-08	4.34403e-08	7.40033e-09	1.16033e-09	3.41333e-08	7.4892e-08	3.98216e-07	4.29603e-08	1.77633e-09	4.563e-09	1.92533e-09	1.81548e-07	3.80813e-08	7.55253e-08	6.60083e-08	1.2e-11	1.92e-10	2.08333e-08
b005009	2B	640.774	1	640.77	0	2.78403e-08	7.4892e-08	1.92533e-09	4.98576e-07	1.12133e-07	1.49187e-07	1.44769e-06	5.50408e-07	1.00804e-06	9.84987e-07	9.70145e-07	1.22008e-07	6.627e-09	2.36321e-07	4.13013e-08	2.2188e-08	1.9683e-08	1.22412e-07	3e-12	1.54133e-09	5.07e-10	2.8812e-08	2.13333e-11	6.63053e-08	1.26485e-07	1.0443e-08	9.075e-09	2.50253e-08
b005010	2B	642.027	1	642.03	0	1.00457e-06	3.4992e-08	3.43408e-07	2.2188e-06	8.92165e-07	4.96653e-08	1.94056e-07	1.25665e-07	2.00208e-07	6.19256e-07	6.87053e-08	2.0667e-08	7.53003e-07	3.12987e-07	3.14928e-07	6.32043e-07	1.42692e-06	1.76661e-07	7.90533e-09	2.05013e-08	8.9787e-08	1.2e-09	1.90512e-07	9.54288e-07	5.9052e-07	6.627e-09	1.47e-10	9.36333e-10
b005011	2B	642.057	1	642.06	0	2.50253e-08	5.72033e-09	2.6508e-08	5.5556e-07	3.4612e-07	3.85333e-08	1.02675e-07	5.12213e-08	2.57547e-07	4.8387e-08	1.51875e-07	1.37363e-08	4.03333e-11	1.16563e-08	6.60083e-08	1.48403e-08	1.18405e-07	6.24963e-08	5.07e-10	1.42572e-07	2.90083e-08	2.06981e-07	2.86163e-08	1.39674e-06	4.17387e-07	8.53333e-09	7.5e-11	2.523e-09
b005012	2B	642.179	2	642.1-642.26	0.163896	6.1884e-07	1.62779e-07	5.04304e-07	1.15208e-06	1.0338e-06	2.04476e-07	4.88594e-07	1.74449e-07	1.35927e-06	6.82414e-07	1.40105e-06	1.25335e-06	2.25577e-07	8.12138e-07	4.16358e-07	3.04653e-08	3.79023e-07	1.43339e-07	7.76762e-09	2.12393e-07	1.4614e-08	1.77981e-09	2.05935e-07	2.09797e-07	6.29267e-07	9.87733e-09	3.01524e-09	7.50118e-08
b005013	2B	642.535	1	642.53	0	1.2714e-06	2.50253e-08	1.17187e-06	9.71283e-07	3.66101e-07	5.642e-07	2.36741e-06	4.50433e-06	1.02305e-07	5.02072e-06	5.41363e-08	1.13468e-06	2.56687e-06	5.46133e-07	8.49072e-07	6.627e-07	3.38566e-06	3.78785e-07	1.85653e-08	1.46081e-07	4.8387e-08	1.85505e-07	1.196e-07	9.86453e-06	3.51217e-06	2.08333e-10	9.63333e-11	8.7723e-08
b005014	2B	642.964	9	642.87-643.06	0.182802	3.88704e-06	2.68486e-06	6.91027e-07	7.23551e-05	1.48496e-05	1.72842e-06	4.91295e-05	5.60098e-05	1.59482e-05	1.65665e-05	1.63067e-05	7.58882e-06	3.79553e-06	5.31763e-06	3.11662e-06	2.03181e-06	2.26615e-06	6.79081e-07	2.63504e-07	8.05771e-06	4.69177e-06	4.42815e-06	3.31521e-06	4.768e-05	8.68083e-07	6.97007e-08	3.59807e-08	2.03386e-06
b005015	2B	643.961	1	643.96	0	1.26896e-07	2.45527e-06	1.79568e-06	1.33867e-06	5.00208e-07	4.12181e-07	2.8227e-08	1.16821e-07	2.02705e-06	2.21364e-06	1.84554e-06	3.08053e-08	2.87061e-07	1.40833e-09	1.88813e-08	1.7787e-08	9.72e-08	1.24033e-09	2.83361e-07	1.02317e-06	2.7e-09	4.53185e-07	5.44428e-07	2.63016e-06	6.60083e-08	4.1067e-08	1.41453e-08	5.90803e-08
b005016	2B	644.385	1	644.39	0	5.32565e-07	5.7963e-08	1.2e-11	1.80653e-06	1.07541e-07	2.128e-07	1.80963e-08	1.728e-09	1.57323e-07	8.72641e-07	2.48256e-07	8.71563e-07	4.30923e-07	7.16385e-07	1.03045e-07	2.13333e-07	4.66253e-08	3.072e-07	2.78403e-08	1.51514e-06	5.65936e-07	3e-10	7.5e-11	5.59008e-07	1.94056e-07	3.20133e-09	2.08333e-10	1.16033e-07
b005017	2B	644.408	1	644.41	0	2.12184e-06	4.1067e-08	1.69456e-07	2.58355e-06	1.53225e-06	1.875e-09	5.642e-07	3.28444e-06	6.28722e-06	1.38718e-05	5.336e-06	5.14568e-06	2.08167e-06	4.86159e-06	2.57613e-08	1.7787e-08	1.65205e-07	4.31681e-07	2.80333e-10	1.98453e-08	8.33333e-12	2.21952e-07	2.89541e-07	6.27853e-08	5.2836e-07	1.76333e-10	3.468e-09	2.43e-08
b005018	2B	644.612	1	644.61	0	6.36641e-07	1.03253e-08	3.24723e-07	9.52033e-09	1.4564e-07	5.9052e-07	7.71203e-08	1.35256e-07	1.88813e-08	1.1532e-08	1.16563e-08	5.16675e-07	6.51468e-07	5.02661e-07	8.112e-07	1.31606e-06	1.84711e-06	6.23808e-07	3.888e-09	1.03841e-06	4.44675e-07	1.0092e-08	1.15248e-07	5.90803e-08	7.34085e-07	1.33333e-08	2.40833e-09	3.74533e-07
b005019	2B	644.884	1	644.88	0	2.7648e-08	1.5123e-08	1.04907e-07	1.22816e-07	1.0092e-08	8.60213e-08	3.93307e-06	6.42989e-06	5.01296e-06	1.02786e-05	6.0691e-06	9.02721e-06	7.42613e-06	3.86014e-06	1.56385e-06	2.6753e-06	4.2793e-06	2.5288e-07	1.82533e-09	3.99675e-07	1.74725e-07	7.5e-11	1.47408e-07	1.99105e-06	7.41027e-07	4.32e-10	4.48533e-09	1.92e-10
b005020	2B	645.289	1	645.29	0	5.99253e-08	6.72133e-09	1.77633e-09	5.24172e-07	8.00333e-08	3.02003e-08	5.60333e-10	7.08403e-08	1.17612e-07	2.23041e-07	8.03603e-08	1.0868e-07	1.10976e-07	1.323e-07	1.5123e-08	1.88813e-08	1.728e-09	2.68853e-08	7.68e-10	2.1924e-07	1.44321e-07	9.63333e-11	2.86163e-08	1.2772e-07	7.68e-10	2.66963e-08	1.10413e-08	2.187e-09
b005021	2B	645.364	3	645.31-645.42	0.110127	5.43673e-07	1.92482e-08	1.68344e-07	8.36914e-06	5.96683e-07	8.4244e-08	1.19479e-06	7.01858e-06	1.87653e-05	1.8229e-05	1.77133e-05	1.52654e-05	1.0698e-05	1.32066e-05	8.44e-06	1.05458e-05	1.13642e-05	5.89778e-06	2.62962e-08	1.24904e-06	4.02238e-06	3.56735e-07	2.68883e-08	3.96329e-07	5.17915e-06	1.18983e-07	5.90589e-08	4.21997e-08
b005022	2B	646.076	1	646.08	0	5.2836e-07	2.352e-09	8.70403e-08	6.5712e-08	1.67104e-06	9.86133e-09	1.3068e-08	4.29408e-07	1.33333e-06	1.85505e-07	1.07281e-06	5.98533e-07	2.62848e-07	5.65936e-07	8.02901e-07	7.07616e-07	1.18567e-06	6.90083e-08	9.86133e-09	2.41203e-08	5.10881e-07	1.29376e-07	2.34083e-08	7.3112e-07	2.97675e-07	4.13013e-08	5.46133e-09	5.63333e-11
b005023	2B	647.272	1	647.27	0	5.7132e-08	3.60533e-07	1.47e-06	7.203e-07	8.88896e-07	1.51514e-06	5.05701e-06	8.52442e-06	7.59066e-06	1.26198e-05	7.33829e-06	2.15392e-06	3.33275e-06	1.77716e-06	6.60821e-07	1.56674e-06	1.4022e-06	7.52001e-07	2.7075e-08	1.52776e-07	2.5392e-08	8.8752e-08	1.55041e-07	2.15053e-06	4.73621e-07	1.1532e-08	1.00833e-09	6.25633e-09
b005024	2B	647.351	1	647.35	0	9.90725e-07	1.22412e-07	5.59872e-07	3.59148e-07	4.97761e-07	2.5288e-07	9.747e-09	5.07e-10	3.34119e-06	2.35322e-06	2.57058e-06	1.35681e-07	2.40267e-07	2.0667e-08	7.04705e-07	5.01843e-07	1.88501e-07	3.77365e-07	9.79213e-08	9.98787e-07	5.18336e-07	1.60308e-06	1.87e-07	1.16427e-07	3.85208e-07	7.05333e-10	1.33333e-10	2.25333e-10
b005025	2B	648.871	8	647.93-649.81	1.8819	3.67266e-06	5.80545e-07	2.599e-06	5.24532e-06	1.04182e-05	4.11233e-07	6.50031e-06	1.03918e-05	1.61626e-05	3.08889e-05	1.21969e-05	2.0214e-05	3.76138e-05	1.8761e-05	1.37578e-05	1.45933e-05	1.77793e-05	7.52184e-06	4.71111e-07	8.9946e-07	3.82384e-07	3.82601e-07	8.38534e-07	1.18652e-05	1.27902e-05	1.62414e-07	1.02197e-07	1.03556e-06
b005026	2B	650.267	1	650.27	0	1.17216e-07	1.82533e-09	3e-10	1.11747e-07	5.98533e-07	3.28653e-08	1.57781e-07	8.30003e-08	4.81333e-08	6.6603e-08	2.74563e-08	5.07e-08	6.38485e-07	2.23587e-07	2.78403e-08	1.23221e-07	2.883e-09	3.41333e-10	5.043e-09	1.55496e-07	3.78563e-08	2.82133e-07	1.63333e-07	1.4564e-07	1.06803e-08	5.33333e-10	4.48533e-09	8.7723e-08
b005027	2B	650.822	6	650.66-650.99	0.331444	1.21015e-05	2.01158e-06	1.14747e-05	2.15998e-06	2.03304e-06	7.13e-06	2.06344e-06	2.3911e-06	1.73433e-05	2.03403e-05	1.59503e-05	9.03408e-06	5.30458e-06	6.34942e-06	5.00347e-07	7.68145e-07	4.65395e-07	9.19492e-07	9.24665e-07	2.71669e-06	7.52705e-07	5.10961e-06	1.0379e-06	2.44044e-06	3.67829e-07	9.79349e-08	9.62091e-09	3.02924e-07
b005028	2B	651.775	6	651.54-652.01	0.467324	3.77957e-07	7.04809e-07	1.53299e-06	3.30939e-06	2.61863e-06	5.01436e-07	1.82242e-06	4.47373e-06	1.86409e-05	2.13145e-05	1.41526e-05	1.26185e-05	2.22106e-05	1.65468e-05	9.88608e-06	1.30609e-05	9.3039e-06	8.00226e-06	2.45243e-07	8.19571e-07	3.10099e-07	1.72726e-06	3.64913e-08	4.17074e-06	7.32536e-06	1.23287e-08	2.64964e-08	6.98018e-08
b005029	2B	653.109	1	653.11	0	1.1163e-08	1.96096e-07	1.99176e-07	9.36333e-08	9.46408e-07	2.53461e-07	3.98362e-06	5.4217e-06	1.71506e-05	1.76904e-05	1.61658e-05	1.15091e-05	8.60552e-06	1.04944e-05	1.85496e-06	2.30038e-06	2.82658e-06	1.39265e-06	5.88e-10	9.15216e-07	9.2928e-08	4.56333e-08	1.12133e-07	2.94228e-06	2.61333e-08	3.08053e-08	1.33333e-10	1.1532e-08
b005030	2B	653.858	1	653.86	0	1.82052e-06	1.48826e-06	8.36352e-07	2.61147e-06	5.49453e-08	4.62561e-07	2.89541e-07	8.04972e-07	2.61333e-10	1.33563e-07	2.35853e-08	2.8768e-07	2.23603e-08	1.90512e-07	8.76961e-07	9.747e-07	4.46988e-07	4.66496e-07	8.63603e-08	9.38561e-07	1.31043e-07	3.43408e-07	1.67403e-06	1.35475e-06	2.86443e-07	2.74216e-07	1.33333e-10	4.3396e-07
b005031	2B	654.079	1	654.08	0	2.58133e-09	3.60803e-08	1.728e-07	2.08333e-08	8.04972e-07	8.43363e-08	3.76656e-07	5.72033e-07	8.02901e-07	9.5316e-07	4.90456e-07	2.59656e-06	2.37452e-06	3.9721e-06	9.97633e-07	1.77716e-06	7.92588e-07	1.95375e-06	2.08033e-09	1.083e-09	2.706e-07	2.883e-07	4.22453e-08	6.29292e-07	7.88481e-07	7.40033e-09	8.427e-09	1.09443e-07
b005032	2B	654.821	1	654.82	0	4.49307e-07	1.32003e-08	6.87053e-08	4.29603e-08	1.00833e-09	1.18803e-07	1.0812e-06	2.14715e-06	5.90242e-06	5.48912e-06	4.79309e-06	3.47979e-06	2.78211e-06	3.37504e-06	2.31852e-07	9.37443e-07	2.187e-07	7.33096e-07	3.13633e-09	4.48533e-07	9.04803e-08	1.47e-10	1.23627e-07	9.25763e-08	2.7648e-08	1.2e-09	3.072e-09	4.9152e-08
b005033	2B	654.965	1	654.96	0	7.00833e-07	6.90083e-08	4.4652e-08	7.40033e-07	2.17621e-07	2.62848e-07	2.01761e-07	4.71253e-08	1.28053e-08	1.48403e-08	6.36563e-08	3.42056e-07	1.06565e-06	5.61601e-07	8.7723e-08	2.8768e-07	1.03045e-07	4.24128e-07	4.40833e-09	1.36533e-07	3.96033e-09	1.14083e-08	6.99213e-08	5.00208e-07	3.4992e-08	1.17813e-08	6.53333e-11	6.53333e-11
b005034	2B	655.867	10	654.97-656.77	1.80212	8.49449e-06	4.94711e-06	4.60908e-06	2.09132e-05	3.6114e-06	1.70386e-05	6.05484e-06	9.82717e-06	2.99901e-05	3.8893e-05	2.6363e-05	2.43194e-05	1.80988e-05	1.54399e-05	8.34912e-06	1.01106e-05	9.83999e-06	1.00242e-05	3.82519e-08	3.88861e-06	9.28281e-07	5.22459e-07	1.16763e-06	1.09777e-06	7.51563e-06	6.78612e-07	4.42034e-08	5.24136e-07
b005035	2B	656.788	1	656.79	0	2.94533e-09	1.08601e-06	7.23853e-08	3.25381e-07	4.37772e-07	2.44816e-07	1.56385e-06	3.9285e-06	5.15354e-06	6.19203e-06	4.03216e-06	3.66087e-06	4.088e-06	3.11508e-06	3.57765e-07	1.19448e-06	1.05495e-06	3.14928e-07	8.90963e-08	2.66963e-08	1.22008e-07	1.7328e-08	5.547e-09	9.61068e-07	8.63603e-08	1.00833e-09	1.5552e-08	1.36013e-08
b005036	2B	656.789	1	656.79	0	2.54472e-06	1.1433e-06	9.25185e-07	7.80853e-08	1.323e-09	8.40581e-07	1.13685e-07	1.97633e-07	6.70241e-07	2.64033e-09	3.668e-07	1.37816e-07	3.8988e-08	6.9312e-08	3.53633e-07	2.352e-09	1.50976e-07	5.12533e-09	2.187e-09	5.40176e-07	8.21633e-09	3.9675e-08	1.4022e-06	4.332e-09	1.02305e-07	4.56333e-10	5.12533e-09	2.523e-07
b005037	2B	657.535	1	657.53	0	1.34832e-07	6.33653e-08	1.36107e-07	1.43445e-07	1.18405e-07	3.36005e-07	5.3004e-07	4.03333e-07	1.1907e-08	1.33333e-08	3.41333e-10	6.53333e-09	1.70253e-08	7.803e-09	1.33141e-07	3.09123e-07	7.08403e-08	1.12908e-07	4.01363e-08	2.59308e-07	6.1347e-08	3.7524e-07	2.13363e-08	1.64736e-07	1.4283e-08	2.43e-10	8.53333e-11	5.33333e-10
b005038	2B	657.803	1	657.8	0	9.63333e-07	7.32108e-07	3.3936e-07	1.53225e-06	1.04666e-06	3.32853e-08	1.875e-09	4.48963e-08	9.03067e-06	2.56687e-06	6.53573e-06	2.79561e-06	1.84711e-06	6.82587e-07	2.5947e-08	1.10208e-07	4.15363e-08	3.20133e-09	2.7e-09	1.21203e-07	2.78465e-07	1.5008e-07	2.47107e-07	9.8283e-08	1.38675e-07	5.07e-08	3.14163e-08	4.56333e-08
b005039	2B	657.908	1	657.91	0	3.888e-09	3.48843e-07	6.15627e-07	1.2e-11	7.40033e-07	2.90083e-08	5.0512e-07	3.64705e-07	3.42732e-07	1.49107e-06	4.92885e-07	1.14825e-06	3.28683e-07	3.87361e-07	6.02083e-08	5.78163e-07	2.46533e-09	8.73813e-08	2.7075e-08	1.1564e-07	2.30187e-07	8.07045e-07	7.52083e-08	3.92163e-08	1.28133e-09	2.13363e-08	3.16213e-08	1.31461e-07
b005040	2B	658.206	1	658.21	0	1.49187e-07	1.0092e-08	7.84385e-07	5.94176e-06	2.4596e-07	6.45888e-07	1.24163e-08	1.6875e-08	4.74518e-06	4.69656e-07	3.13141e-06	4.03912e-06	1.70706e-06	4.25068e-06	6.524e-07	1.17438e-06	1.11021e-06	8.9544e-07	7.203e-09	3.32853e-08	1.95585e-07	2.65221e-07	3.60533e-09	1.56674e-06	7.52083e-08	4.563e-09	1.63333e-09	4.03333e-09
b005041	2B	658.638	1	658.64	0	2.6508e-08	1.99176e-07	6.96163e-08	1.27662e-06	1.91016e-07	2.96416e-07	5.30881e-07	6.10203e-07	1.17313e-06	3.59708e-06	1.13591e-06	4.45545e-06	3.99284e-06	2.50436e-06	6.96008e-07	1.54227e-06	1.79568e-06	8.60816e-07	6.45333e-10	1.083e-07	1.61936e-07	2.25228e-07	8.2668e-08	2.47681e-07	3.11052e-07	1.79413e-08	4.18133e-09	1.03253e-08
b005042	2B	659.208	1	659.21	0	4.51413e-08	5.32565e-07	1.58413e-08	2.33523e-07	1.29232e-06	6.6603e-08	3.92163e-08	6.48675e-07	7.68e-10	1.02083e-08	7.05333e-10	1.17563e-06	4.75021e-06	1.65615e-06	5.18336e-07	9.83841e-07	6.6364e-07	6.36641e-07	5.9643e-08	6.10613e-08	1.70253e-08	3.08053e-08	2.76033e-09	9.075e-09	5.76408e-07	2.61333e-10	4.18133e-09	5.37633e-09
b005043	2B	659.58	1	659.58	0	1.10208e-07	2.8152e-07	1.30208e-07	5.3067e-08	1.33333e-08	7.9707e-08	5.59872e-07	8.72641e-07	2.97675e-07	8.30028e-07	2.44245e-07	4.416e-07	3.95307e-07	2.57547e-07	3.14928e-07	1.92533e-07	7.2075e-08	3.62616e-07	3.47763e-08	3.468e-09	7.40033e-09	2.5392e-08	9.86453e-08	1.13468e-06	6.77825e-07	4.0368e-08	2.58133e-09	1.90403e-08
b005044	2B	660.221	7	659.78-660.67	0.88969	3.83794e-06	3.60728e-06	4.73719e-07	1.03251e-05	2.28852e-06	3.45213e-07	8.48735e-07	3.52368e-06	4.4493e-05	3.61343e-05	3.90093e-05	4.55965e-05	2.91182e-05	3.25667e-05	4.48267e-06	8.12832e-06	1.21358e-05	5.90544e-06	3.39441e-07	5.54797e-06	3.47609e-06	8.74397e-08	6.13215e-07	4.2635e-06	1.17235e-06	1.51779e-07	6.04375e-08	7.48925e-07
b005045	2B	660.858	1	660.86	0	2.46533e-07	2.7e-11	3.1948e-07	9.79213e-08	4.5387e-08	1.0416e-07	5.72033e-09	5.01813e-08	5.65068e-07	2.3763e-08	5.15016e-07	1.98942e-06	7.96705e-07	1.53225e-06	6.7308e-07	1.96608e-07	8.748e-09	8.112e-09	1.74803e-08	5.44053e-08	3.50208e-07	8.53333e-11	2.187e-09	1.71841e-07	2.13333e-11	5.25363e-08	1.587e-09	2.8812e-08
b005046	2B	661.429	1	661.43	0	1.45603e-06	1.452e-07	5.65068e-07	3e-12	1.33333e-08	4.25306e-06	1.24033e-07	3.51576e-07	1.95536e-06	1.82208e-06	1.77408e-06	1.9683e-08	3.60533e-09	3.60533e-09	3.08481e-07	5.69416e-07	6.16333e-08	2.00208e-07	5.33333e-10	4.12181e-07	1.33333e-08	2.17621e-07	2.414e-07	3.50892e-07	7.36333e-08	3.33333e-13	7.36333e-10	1.97633e-09
b005047	2B	661.43	1	661.43	0	1.04903e-06	4.01363e-08	5.3067e-08	1.08833e-05	4.84008e-07	2.64033e-07	8.15365e-07	1.2897e-06	3.668e-07	2.76033e-07	3.682e-07	1.16439e-06	3.92163e-08	6.41256e-07	6.65523e-07	3.888e-09	6.075e-09	8.52267e-07	1.4283e-08	2.96013e-08	1.92e-10	4.87227e-07	3.33333e-13	1.35744e-06	6.43107e-07	3.08053e-08	2.08333e-10	1.8252e-08
b005048	2B	661.522	1	661.52	0	9.99941e-07	4.7628e-08	6.4827e-08	6.48675e-07	5.043e-07	7.25208e-07	3.33333e-13	2.39413e-08	8.73813e-08	3.71712e-07	1.61936e-07	1.56674e-06	1.48685e-06	1.33067e-06	2.65221e-07	1.40833e-07	4.63347e-07	4.71253e-08	8.748e-09	3.14163e-08	2.41203e-08	1.3068e-08	2.60485e-07	1.82533e-09	9.32803e-08	2.08033e-09	6.53333e-11	1.1532e-08
b005049	2B	661.584	1	661.58	0	3.12528e-06	4.01363e-08	2.21021e-06	5.47841e-07	9.71283e-07	1.03416e-07	7.86432e-07	8.97627e-07	2.29633e-09	1.21603e-06	4.41653e-08	2.85188e-06	4.82601e-06	1.84711e-06	1.204e-07	4.13665e-07	7.95675e-07	1.05656e-07	2.46613e-08	2.8152e-07	3.26563e-08	4.45445e-07	4.99392e-07	2.80296e-07	7.90563e-08	3.675e-09	5.292e-09	2.76033e-09
b005050	2B	662.256	6	661.62-662.89	1.26347	1.97723e-05	4.84049e-07	6.56541e-06	4.1763e-07	1.31242e-05	5.26714e-07	8.25107e-06	2.44634e-05	3.87965e-05	5.99809e-05	4.13214e-05	5.03145e-05	4.83227e-05	3.57027e-05	7.96232e-06	9.95916e-06	2.04825e-05	3.21961e-06	1.8098e-07	2.01861e-06	4.14816e-07	2.58731e-07	7.61263e-06	1.04356e-05	1.9077e-06	4.93296e-08	1.67227e-08	3.61181e-07
b005051	2B	662.891	1	662.89	0	1.12241e-06	8.67e-08	1.56408e-07	6.68118e-06	1.08e-10	2.43e-08	8.68332e-07	1.96183e-06	3.11305e-06	3.38016e-07	2.87337e-06	6.18348e-07	6.36641e-07	3e-12	3.7632e-08	2.10145e-07	3.57765e-07	2.84213e-08	1.5123e-08	8.43363e-08	3.21441e-07	1.10656e-06	1.67088e-07	1.3188e-07	5.1483e-08	2.30563e-08	1.41453e-08	1.33563e-07
b005052	2B	663.183	7	662.89-663.47	0.57695	5.20726e-06	3.01997e-07	1.45201e-05	6.23377e-07	3.88184e-06	3.29682e-06	2.71886e-06	8.11568e-06	8.24709e-06	1.94554e-05	1.09328e-05	1.53799e-05	5.99378e-06	8.53923e-06	1.82414e-06	3.4548e-06	5.35132e-06	2.86155e-06	9.27175e-08	1.17115e-06	5.11393e-07	5.32915e-06	1.2119e-06	2.77301e-06	4.41416e-07	3.37391e-07	4.75138e-08	1.37094e-07
b005053	2B	663.477	1	663.48	0	3.5643e-08	2.8768e-07	1.65205e-07	5.37633e-07	6.075e-09	1.17216e-07	6.81013e-08	1.81056e-07	1.87e-07	2.3763e-08	2.706e-07	7.1148e-08	1.19201e-07	4.88033e-09	7.08403e-08	3.81633e-09	2.187e-09	3.60803e-08	7.00833e-09	2.1675e-08	1.85653e-08	2.09088e-07	3.2448e-08	5.7132e-08	1.36533e-07	1.74803e-08	8.00333e-10	1.63333e-11
b005054	2B	664.407	1	664.41	0	3.63e-08	1.58268e-06	1.4672e-06	8.07045e-07	1.10535e-06	2.80908e-07	3.8952e-07	1.14075e-07	6.17194e-06	8.14112e-06	6.93728e-06	1.95213e-06	2.7664e-07	5.67675e-07	3.85925e-07	1.00688e-06	7.83363e-07	1.91016e-07	3.8988e-08	1.43008e-07	4.23376e-07	1.28133e-09	4.0996e-07	5.06763e-07	9.1875e-08	8.748e-09	1.76333e-10	2.92656e-07
b005055	2B	664.82	1	664.82	0	3.53633e-09	3.92408e-07	1.22412e-07	1.1907e-08	1.13468e-06	5.21667e-07	2.05013e-08	2.883e-07	7.86348e-06	3.83748e-06	6.40941e-06	5.95021e-06	1.19448e-06	3.46043e-06	2.028e-07	8.79125e-07	5.12533e-07	2.64033e-09	5.37633e-09	2.48256e-07	1.16033e-09	3.12987e-07	5.33333e-10	8.91075e-07	4.64133e-09	3.16213e-08	5.89633e-09	7.68e-08
b005056	2B	665.378	2	665.17-665.59	0.424865	8.80946e-07	2.10181e-07	6.0078e-07	6.33821e-07	2.91969e-07	3.48199e-07	1.76158e-06	1.22038e-06	7.93168e-07	9.63813e-07	8.68625e-07	7.48009e-07	6.13992e-07	7.41176e-07	3.29249e-07	8.88219e-07	6.24712e-07	5.34351e-07	3.49257e-08	1.81948e-07	2.35431e-08	1.10329e-07	8.60332e-07	2.0299e-06	3.06194e-07	3.61104e-08	5.82103e-08	1.01429e-09
b005057	2B	665.703	1	665.7	0	3e-10	7.74413e-08	1.2e-11	3.7524e-07	1.84512e-07	4.13665e-07	8.25825e-07	8.15365e-07	7.80853e-08	1.06923e-06	9.747e-09	1.32402e-06	2.23086e-06	2.62256e-07	2.86163e-08	2.82747e-07	1.587e-07	4.32e-08	5.98533e-09	7.6912e-07	2.61665e-07	3.8988e-08	3.5984e-07	4.563e-07	1.88e-07	3.74533e-09	2.64033e-09	5.17453e-08
b005058	2B	665.708	3	665.7-665.71	0.005453	4.79109e-06	2.13697e-06	3.80798e-06	9.70655e-08	1.91245e-06	7.49689e-08	3.08804e-06	5.10806e-06	9.77413e-06	9.85616e-06	9.08687e-06	7.57633e-06	4.03173e-06	6.77511e-06	1.4093e-06	1.52981e-06	2.07948e-06	9.56765e-07	5.73183e-08	2.56574e-07	1.80753e-08	2.9608e-06	3.39993e-06	6.38917e-06	4.6024e-07	1.11804e-08	2.23976e-08	2.55182e-07
b005059	2B	666.341	1	666.34	0	1.01568e-07	2.82133e-09	2.25333e-10	3.83061e-07	3.22403e-08	1.06803e-08	6.51468e-07	6.51468e-07	2.82658e-06	2.52634e-06	2.89887e-06	1.50804e-06	9.95328e-07	1.09929e-06	1.204e-07	3.28683e-07	2.92032e-07	1.43883e-07	1.28133e-09	8.20053e-08	1.54083e-08	2.35853e-08	1.04533e-09	3.45441e-07	1.083e-09	2.883e-09	3.33333e-11	4.08333e-10
b005060	2B	666.342	1	666.34	0	2.41203e-08	1.10413e-08	1.09443e-07	1.32003e-08	1.1564e-07	7.803e-09	1.728e-09	1.21603e-08	1.66806e-06	2.61665e-07	1.18441e-06	1.01617e-06	4.21125e-07	6.04803e-07	2.78403e-08	1.25256e-07	4.3923e-08	1.33333e-12	7.60033e-09	5.9643e-08	1.13296e-07	3.1827e-08	5.25363e-08	2.93281e-07	4.88963e-08	4.107e-09	2.82133e-09	5.33333e-10
b005061	2B	666.342	1	666.34	0	9.72e-10	7.25208e-07	2.60485e-07	5.10881e-07	2.42536e-07	9.13008e-07	1.10413e-08	4.01136e-07	1.82533e-07	9.79213e-08	3.34668e-07	4.53963e-07	7.74413e-08	4.97761e-07	3.05283e-07	2.7e-09	4.9152e-08	8.10163e-08	6.912e-09	2.29633e-09	3.3075e-08	7.3947e-08	1.02083e-08	9.75603e-08	6.3075e-08	9.52033e-09	8.00833e-09	4.56333e-10
b005062	2B	668.075	17	666.46-669.69	3.22692	3.37075e-05	7.04237e-05	1.09695e-05	9.02207e-06	8.8944e-07	8.78169e-05	9.75091e-05	0.000101434	7.25601e-05	0.000113797	7.97373e-05	6.76529e-05	1.19569e-05	6.11e-05	1.03173e-05	4.94487e-06	2.57305e-06	2.18078e-05	1.06317e-06	1.89154e-05	5.43233e-06	9.11574e-06	2.9424e-05	2.17484e-05	4.02256e-06	5.40608e-07	3.93211e-07	5.08266e-06
b005063	2B	671.176	9	670.21-672.14	1.92769	7.67463e-06	3.40178e-06	1.08876e-06	1.29576e-06	9.36551e-07	4.98215e-06	4.47727e-05	6.0348e-05	3.74536e-05	6.51472e-05	3.52035e-05	7.43211e-05	7.30236e-05	5.04546e-05	1.22491e-05	8.0767e-06	5.21967e-06	1.4298e-05	9.93852e-07	2.90961e-06	1.44592e-06	1.75907e-06	3.04829e-06	1.99003e-05	1.70846e-06	2.42168e-07	4.49598e-08	3.82452e-07
b005064	2B	672.278	1	672.28	0	3.7632e-08	3.69603e-07	1.27792e-06	1.0443e-06	1.85025e-06	4.96133e-09	5.36003e-08	5.63333e-07	1.18315e-06	8.9787e-06	1.33067e-06	1.54043e-05	3.45184e-06	6.09758e-06	8.97627e-07	3.94683e-06	4.25783e-06	7.30133e-07	5.60333e-10	3.60803e-08	1.01036e-06	1.71763e-08	4.40833e-07	7.60033e-09	3.3075e-08	4.6875e-08	8.00333e-10	1.47e-08
b005065	2B	673.66	1	673.66	0	2.11176e-06	7.80853e-08	1.2e-11	1.92e-10	6.23808e-07	1.36107e-07	3.87831e-06	3.9698e-06	2.19308e-06	5.17979e-06	1.69351e-06	1.79568e-06	1.85339e-06	2.08333e-06	1.452e-07	3.63312e-07	9.54083e-08	1.07042e-06	4.3923e-08	8.70403e-08	2.40833e-09	1.59621e-07	2.33523e-07	9.69008e-07	7.64803e-08	2.20163e-08	1.63333e-09	4.96653e-08
b005066	2B	673.848	1	673.85	0	1.03416e-07	1.02083e-08	1.5987e-08	2.78789e-06	3.002e-07	1.61333e-08	1.16563e-08	5.28013e-08	5.07e-10	6.30208e-07	4.81333e-10	1.32934e-06	3.50892e-07	1.83927e-06	8.13453e-08	5.547e-09	1.5987e-08	1.5987e-08	2.08033e-09	5.4675e-08	8.00833e-09	9.52033e-09	3.1212e-08	2.51141e-07	2.76033e-07	1.00833e-09	7.5e-11	3.60803e-08
b005067	2B	674.076	1	674.08	0	6.19203e-08	1.5552e-08	1.06032e-07	5.25008e-07	7.29147e-07	4.34721e-07	7.45763e-08	3.8808e-07	1.11752e-06	1.689e-06	1.25712e-06	6.45333e-08	1.06408e-07	1.0443e-08	6.348e-09	4.25633e-09	1.00467e-07	5.9643e-08	5.07e-10	3.60533e-09	4.4652e-08	1.13296e-07	5.85203e-08	1.03788e-07	1.33141e-07	3.888e-09	2.40833e-09	6.53333e-11
b005068	2B	674.685	10	674.1-675.27	1.16854	4.34619e-06	4.72265e-07	1.80479e-06	2.18476e-06	8.58908e-07	1.07006e-05	3.36411e-05	3.41541e-05	4.44529e-05	3.24441e-05	3.61361e-05	3.31677e-05	3.00777e-05	3.49646e-05	2.31461e-05	2.26852e-05	2.75705e-05	2.77289e-05	2.68116e-06	4.49941e-06	5.21833e-06	3.97814e-07	5.81919e-07	6.76577e-06	9.25542e-06	1.63406e-06	2.42207e-08	1.39771e-06
b005069	2B	675.603	1	675.6	0	1.6905e-06	7.17653e-08	1.31209e-06	2.22396e-06	2.65816e-07	2.08667e-06	2.75329e-06	2.6096e-06	3.18176e-07	1.5987e-06	7.68108e-07	3.44541e-06	1.36553e-06	1.23264e-06	3.24065e-07	4.05536e-07	2.71201e-07	2.28464e-06	5.2272e-08	1.5552e-06	3.71008e-07	3.04013e-08	1.39105e-07	2.4843e-08	1.10976e-07	9.01333e-08	1.875e-09	8.7723e-08
b005070	2B	675.812	2	675.81-675.81	0.000396	1.50189e-06	6.7464e-08	1.53287e-06	2.51437e-07	8.64033e-07	2.43333e-07	1.05246e-07	5.51385e-08	5.86569e-07	3.4539e-07	5.12013e-07	3.95191e-07	2.68898e-07	2.07672e-07	1.72391e-07	4.88785e-07	4.0324e-08	1.5269e-07	1.17442e-07	1.20929e-06	5.71431e-07	4.6513e-07	1.00171e-07	3.24903e-08	4.71691e-07	1.1025e-10	6.2705e-09	3.23342e-07
b005071	2B	676.023	1	676.02	0	1.32934e-06	1.07541e-07	2.46533e-09	1.0868e-07	2.523e-07	4.8e-07	1.05732e-06	3.67413e-08	5.42977e-06	1.01501e-06	2.91659e-06	2.10145e-07	9.9372e-08	2.61333e-10	1.18441e-06	4.15896e-07	6.82587e-07	4.69656e-07	6.075e-09	1.8723e-08	1.12853e-08	7.23853e-08	8.33333e-10	3.74533e-07	1.69802e-06	4.4652e-08	2.0172e-08	1.08e-08
b005072	2B	676.532	4	676.38-676.68	0.301801	8.17783e-07	3.71077e-07	3.26417e-07	7.89835e-08	1.38828e-07	4.23151e-06	8.27177e-06	7.2886e-06	5.93137e-06	9.06556e-06	5.21561e-06	5.66796e-06	7.038e-06	4.56827e-06	3.42096e-06	4.33478e-06	4.29505e-06	4.02963e-06	2.12012e-07	5.69857e-07	1.85992e-07	1.78927e-07	4.57049e-07	2.51714e-07	5.99272e-07	9.69507e-08	3.98698e-08	1.24292e-07
b005073	2B	677.051	1	677.05	0	5.24172e-07	4.74416e-07	7.80853e-08	2.95788e-07	2.65816e-07	3.7524e-07	7.74192e-07	6.04803e-07	2.00725e-07	2.84592e-07	4.16641e-07	7.30133e-09	2.90083e-08	3.04645e-07	5.72033e-07	6.85452e-07	2.7664e-07	1.09825e-07	3.4992e-08	3.888e-09	9.04803e-08	1.80565e-07	6.93121e-07	3.8988e-08	4.6492e-07	1.55496e-07	5.33333e-12	1.26485e-07
b005074	2B	677.232	1	677.23	0	6.76875e-07	2.43675e-07	1.5987e-08	4.48719e-06	3.73827e-07	5.68563e-08	1.37302e-05	1.36747e-05	2.00725e-05	1.74629e-05	1.52641e-05	1.70456e-05	1.41224e-05	1.35979e-05	3.74083e-06	5.39484e-06	7.59066e-06	3.11101e-06	1.55041e-07	9.64467e-07	1.17813e-08	1.9712e-07	1.02083e-08	1.93603e-06	2.03858e-06	3.71853e-08	1.323e-09	2.25776e-07
b005075	2B	677.233	1	677.23	0	1.30625e-07	5.1483e-08	6.85452e-07	4.05536e-07	4.29603e-08	4.58556e-06	2.36321e-07	6.81633e-07	9.05301e-07	1.16314e-06	8.57605e-07	2.62829e-06	4.89985e-06	1.48263e-06	3.78785e-07	4.6875e-08	5.98533e-09	1.43008e-07	1.11361e-07	8.4376e-07	2.26325e-07	7.52083e-08	3.4347e-08	1.27401e-06	4.99392e-07	5.76853e-08	2.523e-09	8.67e-08
b005076	2B	677.343	1	677.34	0	6.2208e-08	1.9304e-07	2.37445e-07	4.40833e-09	5.94965e-07	3.64762e-06	4.416e-07	5.39328e-07	4.9357e-06	5.48642e-06	4.74518e-06	9.9372e-08	3.58613e-08	2.65221e-07	6.1347e-08	1.91016e-07	8.52267e-07	7.77243e-07	3.60533e-09	1.09061e-07	8.73813e-08	1.35256e-07	3.99053e-08	5.07e-08	1.05656e-07	2.8227e-08	1.76333e-10	4.96653e-08
b005077	2B	677.343	1	677.34	0	1.65205e-07	2.30563e-08	6.78003e-08	7.00833e-09	5.85208e-07	6.53333e-11	1.74725e-07	1.32535e-06	1.47e-08	9.57653e-08	4.06003e-08	4.94083e-08	1.92533e-09	4.73763e-08	5.92296e-07	3.04645e-07	4.29408e-07	2.44816e-07	3.34668e-07	5.34252e-07	2.5172e-07	6.348e-09	8.00333e-08	4.56333e-08	1.01734e-06	1.40833e-07	3.63e-10	9.15253e-08
b005078	2B	677.348	1	677.35	0	7.9707e-08	1.73761e-07	1.48403e-08	6.10613e-08	3.072e-09	4.68865e-07	1.2e-11	1.06032e-07	9.90083e-08	3.3936e-07	5.547e-09	8.87808e-07	1.06803e-08	1.05732e-06	7.26192e-07	1.9216e-06	8.37408e-07	1.62951e-06	4.01363e-08	4.15363e-08	4.96133e-07	3.63312e-07	7.36333e-10	7.34085e-07	7.1148e-08	9.75603e-08	7.90533e-09	1.92e-08
b005079	2B	677.359	1	677.36	0	1.59141e-06	1.40083e-08	8.52267e-07	9.03105e-07	3.08865e-06	4.9152e-08	4.56087e-06	6.19203e-06	4.3272e-06	5.62248e-06	4.11841e-06	9.49097e-06	8.20715e-06	8.98562e-06	1.88021e-06	3.2054e-06	1.95859e-06	3.66971e-06	2.5392e-08	7.60033e-07	1.76333e-10	4.5387e-08	1.54133e-09	2.10003e-08	7.36333e-08	2.08033e-09	9.63333e-09	3.3708e-08
b005080	2B	677.465	5	677.44-677.49	0.058578	1.22512e-07	5.55511e-07	1.9418e-06	1.13125e-06	1.24533e-06	4.40932e-07	8.92428e-06	1.18151e-05	2.07079e-05	2.47688e-05	1.7664e-05	1.07655e-05	9.65989e-06	7.71814e-06	1.00688e-05	1.51914e-05	1.23832e-05	1.28328e-05	2.54193e-07	1.68368e-06	1.60321e-07	2.63335e-07	9.8665e-07	1.37073e-06	4.33098e-06	3.07063e-07	2.58051e-08	3.04465e-07
b005081	2B	677.504	1	677.5	0	2.66412e-07	2.40267e-07	6.9312e-08	4.46216e-07	7.0227e-08	5.22984e-06	8.10163e-08	3.14163e-08	5.25008e-07	8.36352e-07	7.22261e-07	4.107e-07	4.63763e-08	4.66253e-08	1.40833e-09	1.14083e-08	4.01136e-07	2.65221e-07	8.33333e-08	4.38536e-07	1.06032e-07	5.96748e-07	3.682e-07	1.12133e-07	6.5712e-08	1.37363e-08	6.53333e-09	5.65813e-08
b005082	2B	677.619	1	677.62	0	2.82133e-09	3.34668e-07	1.5368e-07	6.56136e-07	7.26963e-08	1.47e-10	6.04803e-07	2.48612e-06	7.62251e-06	4.35849e-06	6.34817e-06	1.66508e-06	8.87808e-07	1.0836e-06	4.18133e-09	5.2272e-08	1.40833e-07	4.18133e-09	9.46963e-08	6.24963e-08	2.7075e-08	3.3708e-08	3.17525e-07	2.31441e-06	1.13296e-07	5.82413e-08	2.883e-09	1.02675e-07
b005083	2B	677.647	1	677.65	0	7.018e-07	3.072e-07	5.7132e-08	1.08842e-06	1.1252e-07	1.77408e-06	7.98768e-07	7.18341e-07	4.59425e-07	2.27976e-07	2.74216e-07	3.24723e-07	3.02003e-08	8.38465e-07	2.5392e-08	3.00833e-09	3.66101e-07	4.85616e-07	1.26485e-07	2.7e-09	4.4652e-08	4.96653e-08	6.19203e-08	7.70133e-07	2.05408e-07	3.5643e-08	4.56333e-10	4.0368e-08
b005084	2B	678.284	2	678.28-678.28	0.000145	1.02249e-06	1.17424e-07	3.51167e-07	1.47748e-06	1.57747e-07	1.66416e-06	3.47273e-08	2.98366e-07	1.70574e-06	3.67132e-06	1.91852e-06	1.97586e-06	4.99975e-07	1.93874e-06	1.11421e-06	1.62471e-06	1.62183e-06	1.15812e-06	1.96168e-07	8.30183e-08	6.48981e-09	1.15548e-07	4.11907e-07	2.80811e-07	9.16743e-07	7.29203e-08	1.26029e-09	1.04124e-07
b005085	2B	678.326	1	678.33	0	3.2448e-08	5.92296e-07	2.187e-07	4.95625e-06	2.14936e-07	3.94581e-07	9.9372e-08	6.02112e-07	3.20333e-08	1.42692e-06	4.88033e-09	3.21989e-06	1.7328e-06	2.28813e-06	9.22253e-08	2.92053e-08	2.9403e-08	1.45603e-08	2.2188e-08	1.48741e-07	2.83361e-07	1.33141e-07	8.427e-07	1.34938e-06	7.36333e-10	1.25453e-08	5.33333e-10	2.8152e-07
b005086	2B	678.778	5	678.73-678.82	0.08627	1.02943e-06	1.5755e-06	2.15451e-06	2.18488e-06	1.48864e-06	1.26983e-06	4.02844e-06	7.57454e-06	1.65649e-06	1.22325e-05	1.21413e-06	1.80809e-05	3.8413e-05	1.86392e-05	4.33365e-06	3.43187e-06	6.75463e-06	1.62533e-06	4.3547e-07	6.0207e-07	3.17322e-07	2.20403e-08	4.14184e-06	1.33791e-05	5.428e-06	4.17611e-07	8.16392e-08	1.53538e-07
b005087	2B	678.827	2	678.83-678.83	3e-06	7.21991e-07	4.58073e-08	1.1269e-06	1.46675e-06	1.74856e-07	2.16558e-06	5.62885e-08	4.20625e-07	1.78002e-07	9.17413e-07	3.58206e-07	5.10447e-07	4.4725e-09	5.4037e-08	5.23737e-07	2.05146e-07	9.42093e-08	8.98794e-07	3.77801e-07	1.65719e-06	1.21123e-07	2.87863e-08	1.17812e-07	1.67297e-07	1.28882e-06	1.94316e-07	1.6925e-09	3.55525e-07
b005088	2B	678.924	1	678.92	0	1.33141e-07	3.16875e-07	3.468e-09	4.63347e-07	5.65068e-07	6.72133e-09	2.73008e-07	9.04203e-07	1.52796e-06	1.0788e-06	9.09701e-07	4.38504e-06	3.36675e-07	1.7895e-06	2.06456e-07	6.627e-07	4.792e-07	7.16385e-07	9.3987e-08	5.99427e-07	1.03045e-07	2.82133e-09	7.42613e-08	3.40033e-07	3.1428e-07	1.92e-08	5.07e-10	1.16563e-08
b005089	2B	678.964	1	678.96	0	5.49453e-08	1.17688e-06	1.65675e-07	3.5432e-07	6.58008e-07	6.16333e-10	1.23778e-06	2.05344e-06	6.26407e-06	5.78241e-06	5.33867e-06	7.89265e-06	5.48642e-06	6.15187e-06	5.32565e-07	1.38177e-06	1.5987e-06	8.03936e-07	8.90963e-08	1.1564e-07	4.08333e-10	3.47763e-08	3.57765e-07	4.09221e-07	1.04907e-07	2.58133e-09	6.53333e-11	2.7e-09
b005090	2B	679.032	1	679.03	0	7.82341e-07	1.09203e-08	8.20587e-07	2.187e-09	1.85653e-08	1.5123e-06	4.04801e-07	7.23853e-08	1.1532e-08	6.9312e-08	6.075e-09	4.88963e-08	4.6128e-08	1.2e-11	1.2e-07	8.7723e-08	1.84083e-08	6.10613e-08	1.9683e-08	6.14721e-07	2.25333e-08	3.23408e-07	5.46133e-09	8.60213e-08	4.3923e-08	5.07e-10	5.63333e-09	3.53633e-09
b005091	2B	679.751	1	679.75	0	2.06981e-07	5.5488e-08	5.76853e-08	1.28133e-09	5.37633e-09	3.57075e-07	8.33333e-12	1.82533e-09	7.2075e-08	7.84083e-08	1.54133e-07	4.71253e-08	2.79075e-07	1.01568e-07	2.96416e-07	1.81548e-07	1.95585e-07	3.74533e-07	9.11763e-08	2.32408e-07	4.03333e-11	1.7787e-08	2.25228e-07	3.48843e-07	8.04972e-07	7.33203e-08	4.332e-09	8.13453e-08
b005092	2B	679.754	1	679.75	0	2.92032e-07	4.51413e-08	5.18336e-07	6.8068e-07	1.95585e-07	9.86133e-09	9.81552e-07	4.40067e-07	3.1212e-08	7.63056e-07	1.24163e-08	2.24641e-06	5.328e-06	2.40487e-06	4.18133e-07	5.0348e-07	1.07042e-06	3.00833e-07	6.5712e-08	2.706e-07	3.8988e-08	1.7787e-08	4.26387e-07	1.14701e-06	5.62467e-07	6.9312e-08	2.25333e-10	9.18533e-09
b005093	2B	679.921	1	679.92	0	1.48741e-07	3.74533e-09	1.58413e-08	1.80653e-06	1.18405e-07	1.37363e-08	1.75109e-06	7.3112e-07	1.02317e-06	1.00457e-06	7.13456e-07	9.09701e-07	1.36107e-07	2.7075e-08	1.42572e-07	2.13867e-07	6.066e-07	6.93121e-07	3.13633e-09	4.62561e-07	7.5843e-08	1.3188e-07	4.2483e-08	9.45285e-07	2.41203e-08	4.44083e-08	1.0092e-08	6.912e-09
b005094	2B	680.029	1	680.03	0	3.12341e-07	1.587e-07	1.46081e-07	2.10145e-07	2.20163e-08	4.9152e-08	2.95788e-07	1.42136e-07	5.25363e-08	1.5368e-07	5.93613e-08	2.15053e-08	1.02083e-08	1.7328e-08	2.128e-07	2.11736e-07	3.70305e-07	7.3008e-08	4.03333e-11	2.82133e-09	4.86413e-08	5.6307e-08	1.06803e-08	9.01333e-08	2.45388e-07	1.587e-09	4.81333e-10	1.47e-08
b005095	2B	680.031	1	680.03	0	3.26563e-08	2.06456e-07	6.00321e-07	8.2668e-06	9.54288e-07	8.64033e-07	7.7928e-07	8.26875e-07	2.19308e-06	4.49307e-07	1.4686e-06	1.5916e-07	4.73763e-08	2.23603e-08	4.08483e-07	3.61921e-07	5.57283e-07	2.98003e-08	2.46533e-09	7.54005e-07	2.65816e-07	1.39968e-07	1.48296e-07	1.43445e-07	1.10592e-07	7.203e-09	2.43e-10	1.63333e-11
b005096	2B	680.445	13	680.08-680.81	0.739313	1.0508e-06	1.09487e-06	1.20172e-06	3.14736e-05	1.33347e-05	1.42082e-06	6.74567e-06	1.33929e-05	3.02961e-05	1.82642e-05	2.80912e-05	2.37911e-05	2.05911e-05	1.121e-05	4.11399e-06	2.45956e-06	5.37256e-06	5.58711e-06	2.6344e-06	4.56879e-07	6.96204e-07	1.47257e-05	4.1825e-06	6.66264e-06	1.71748e-05	1.97421e-06	9.78234e-08	4.15973e-06
b005097	2B	681.229	1	681.23	0	1.59287e-06	1.17216e-07	6.6603e-08	2.54043e-07	1.48403e-08	8.61888e-07	1.2701e-06	1.09324e-06	5.10056e-07	9.3968e-07	4.17387e-07	1.60083e-07	6.71187e-07	1.42136e-07	1.88813e-08	4.08333e-10	7.26963e-08	5.89633e-09	1.0092e-08	1.6875e-08	5.85203e-08	3.3708e-08	1.60083e-07	1.96096e-07	3.40033e-09	7.803e-09	2.523e-09	4.13013e-08
b005098	2B	681.599	1	681.6	0	9.46963e-08	9.18533e-09	1.0092e-06	6.075e-07	8.83461e-07	2.10675e-07	1.15568e-06	2.14039e-06	6.87365e-07	1.88179e-06	7.40033e-07	1.16688e-06	1.70404e-06	8.544e-07	2.64627e-07	1.04907e-07	1.34832e-07	1.36107e-07	1.24033e-09	4.31681e-07	2.00083e-08	1.39105e-07	7.26963e-08	2.998e-06	1.07541e-07	6.53333e-11	1.452e-09	2.65221e-07
b005099	2B	681.951	1	681.95	0	1.14577e-06	1.17612e-07	2.20865e-07	3.92408e-07	6.43107e-07	4.96133e-07	7.203e-07	2.73612e-07	2.98936e-07	5.75532e-07	2.8152e-07	1.00101e-07	1.92533e-09	3.94453e-08	3.31336e-07	6.18348e-07	8.1224e-07	2.59896e-07	7.00833e-09	6.54163e-08	3.02003e-08	5.63333e-09	2.09616e-07	1.88813e-06	9.408e-09	6.16533e-09	3.39203e-08	1.23627e-07
b005100	2B	682.289	1	682.29	0	6.23808e-07	4.9923e-08	2.03363e-08	1.24163e-08	1.4476e-07	8.50136e-07	1.33985e-07	5.68563e-08	1.28961e-07	5.49453e-08	1.25256e-07	2.85208e-07	2.9516e-07	3.08481e-07	6.4827e-08	1.80565e-07	7.80853e-08	9.8283e-08	9.97633e-09	1.84083e-08	6.348e-09	7.5e-09	7.71203e-08	1.23627e-07	4.01363e-08	8.112e-09	2.7e-09	6.912e-09
b005101	2B	683.328	1	683.33	0	1.07281e-06	3.60533e-09	1.28184e-06	2.47107e-07	2.72653e-08	2.14936e-07	1.04548e-06	1.97641e-06	2.61333e-06	3.85787e-06	2.71701e-06	6.42403e-06	8.62247e-06	4.66004e-06	4.05536e-07	8.1224e-07	5.75532e-07	8.88896e-07	3.9675e-08	4.48533e-09	2.98003e-08	6.1744e-07	3.05921e-07	1.74346e-06	4.23376e-07	1.95213e-08	1.33333e-10	2.05932e-07
b005102	2B	684.098	1	684.1	0	1.18405e-07	2.84213e-08	3.74083e-08	2.13333e-11	1.24937e-06	2.80333e-10	9.01333e-08	1.36533e-07	4.12181e-07	1.41316e-06	2.68203e-07	7.40033e-09	8.53453e-08	2.34083e-08	3.38688e-07	4.56333e-08	2.45388e-07	5.52163e-08	2.76033e-09	1.85182e-06	2.9403e-08	6.6603e-08	1.5123e-08	1.28053e-08	1.28547e-07	6.912e-09	1.3467e-08	1.05258e-06
b005103	2B	684.831	1	684.83	0	2.76033e-09	5.20833e-07	5.92296e-07	2.96411e-06	1.28053e-08	1.09083e-06	2.0332e-07	2.32144e-06	3.11712e-06	1.86599e-06	2.8363e-06	2.32144e-06	1.2688e-06	2.47703e-06	1.29495e-06	1.55088e-06	1.63393e-06	5.30881e-07	1.6428e-08	2.27425e-07	2.56961e-07	7.64803e-08	3.0603e-08	5.25845e-07	7.90563e-08	6.3075e-08	1.1907e-08	4.56333e-08
b005104	2B	685.009	1	685.01	0	1.39105e-07	3.267e-09	1.28315e-06	5.9643e-08	3.61681e-06	1.728e-09	8.32133e-09	9.59936e-07	3.4347e-08	3.682e-07	4.37008e-07	2.93281e-07	2.62256e-07	4.56333e-10	2.19781e-07	1.80565e-07	1.85653e-08	1.14856e-07	5.547e-09	1.5987e-08	5.17505e-07	5.85208e-07	3.66101e-07	9.11763e-08	3.21441e-07	3.80813e-08	2.883e-09	6.53333e-11
b005105	2B	686.916	15	685.19-688.65	3.45902	7.84074e-05	8.11295e-06	1.5356e-05	2.08194e-06	6.32465e-06	8.32018e-06	2.85069e-05	1.83101e-05	1.8386e-05	1.16275e-05	1.61699e-05	3.03279e-05	0.000108741	4.28037e-05	2.96676e-06	4.94846e-06	6.39116e-06	2.06492e-06	7.44698e-07	1.06889e-05	1.156e-06	3.87022e-06	1.52747e-06	3.12698e-05	4.16358e-06	1.3826e-07	6.6767e-08	1.74697e-06
b005106	2B	689.101	5	688.74-689.47	0.731661	4.76621e-06	1.33383e-06	5.60573e-07	3.2591e-06	4.91488e-07	1.50404e-06	2.25305e-06	4.01462e-06	7.34956e-06	5.48093e-06	6.58519e-06	6.45035e-06	7.66556e-06	7.51122e-06	1.18977e-06	1.87644e-06	2.83499e-06	1.52814e-06	9.19643e-08	1.25434e-06	3.40752e-08	1.04082e-06	1.19835e-06	4.23964e-06	2.53518e-07	9.30587e-08	3.03256e-08	8.68519e-07
b005107	2B	689.608	1	689.61	0	4.38536e-07	8.96533e-09	9.68403e-08	3.92408e-07	4.50081e-07	4.90456e-07	9.11763e-08	1.59578e-06	4.57568e-06	3.73414e-06	4.53132e-06	2.42101e-06	1.88813e-06	1.27401e-06	2.73612e-07	6.4496e-07	5.89633e-07	5.36787e-07	3.60533e-09	1.11021e-06	7.49e-07	7.56012e-07	8.63603e-08	1.012e-07	3e-08	1.61333e-10	1.68033e-09	2.46613e-08
b005108	2B	689.608	1	689.61	0	4.2488e-07	5.93613e-08	5.74083e-08	3.072e-09	1.49633e-07	1.21605e-07	9.2928e-08	3.60803e-08	4.2032e-06	2.47521e-06	3.32643e-06	3.14778e-06	5.06763e-07	3.15188e-06	9.29633e-09	3.02736e-07	5.88e-10	2.13867e-07	2.352e-09	8.43363e-08	1.33333e-10	3.58456e-07	1.46081e-07	1.36107e-07	4.30923e-07	3.468e-09	3.267e-09	1.5123e-08
b005109	2B	689.608	1	689.61	0	8.34241e-07	8.427e-09	6.8403e-08	1.12133e-09	2.3232e-08	7.30133e-09	8.20587e-07	1.46523e-07	3.36675e-07	6.15627e-07	3.0656e-07	1.54514e-06	6.16333e-08	9.32976e-07	6.4496e-07	1.21349e-06	5.73781e-07	5.96748e-07	7.00833e-09	5.9643e-08	4.25633e-09	1.14075e-07	4.78803e-08	1.55664e-06	9.63333e-09	7.40033e-09	1.21603e-08	6.78003e-08
b005110	2B	689.611	1	689.61	0	9.45285e-07	3.78563e-08	3.26563e-08	9.32803e-08	6.0492e-08	1.34832e-07	1.96096e-07	2.7e-09	1.90882e-06	2.58541e-06	2.08667e-06	2.04518e-06	1.15072e-06	1.88496e-06	7.45763e-08	2.74821e-07	3.0603e-08	2.8892e-07	1.16033e-09	1.875e-07	6.10613e-08	6.627e-09	5.7963e-08	3.1212e-08	1.16033e-07	1.56963e-08	3.267e-09	1.77633e-09
b005111	2B	689.611	1	689.61	0	1.2455e-06	1.52653e-08	3.50208e-07	1.80963e-08	7.03736e-07	2.61333e-10	6.81013e-08	1.26075e-07	5.78163e-07	7.998e-07	8.28976e-07	3.12732e-06	8.97627e-07	2.4336e-06	3.15576e-07	1.30812e-06	7.60033e-07	4.07008e-07	6.72133e-09	5.46987e-07	2.43e-10	1.3872e-08	5.6307e-08	2.61665e-07	1.77633e-09	2.55763e-08	2.25333e-10	3.92163e-08
b005112	2B	690.236	1	690.24	0	2.523e-07	2.04363e-07	5.4528e-07	2.19781e-07	3.7632e-08	8.91075e-07	8.5683e-08	1.74803e-08	2.09669e-06	1.42554e-06	2.24641e-06	3.13633e-09	5.93185e-07	8.748e-09	4.107e-09	9.18533e-09	4.03333e-11	1.21603e-08	4.88963e-08	3.1428e-07	1.0092e-08	4.25633e-07	7.74413e-08	3.468e-07	2.05932e-07	1.61333e-08	1.728e-09	2.25333e-10
b005113	2B	690.249	1	690.25	0	3.50892e-07	1.3872e-08	1.02305e-07	1.91016e-07	1.61008e-07	5.30881e-07	1.6875e-08	4.49307e-07	4.4457e-06	9.03415e-06	5.01813e-06	1.28184e-06	6.19256e-07	5.08408e-07	3.74533e-09	4.20083e-08	9.32803e-08	4.1772e-08	4.08333e-10	3.24723e-07	5.7132e-08	1.0597e-06	7.71203e-08	2.94533e-07	1.02305e-07	7.90533e-09	2.25333e-10	2.74216e-07
b005114	2B	690.254	1	690.25	0	6.65523e-07	1.24033e-09	7.9707e-08	2.25228e-07	2.05932e-07	1.13222e-06	9.64813e-08	6.8403e-08	2.519e-06	4.60289e-06	2.90083e-06	3.40033e-09	5.43576e-07	2.98936e-07	3.98945e-07	3.63312e-07	8.80208e-07	1.43883e-07	1.6428e-08	5.75532e-07	4.9532e-07	1.51656e-06	1.11747e-07	2.20323e-07	2.06456e-07	9.747e-09	8.53333e-11	8.80653e-08
b005115	2B	690.278	1	690.28	0	3.6322e-06	5.60333e-10	4.2483e-08	1.0443e-08	7.82341e-07	8.40013e-08	1.49633e-07	2.61333e-10	1.80963e-06	1.00804e-06	1.75567e-06	1.08842e-06	1.37363e-08	2.68801e-07	9.11763e-08	1.02551e-06	8.52267e-07	2.16008e-07	4.96653e-08	7.85408e-07	1.6428e-08	4.50081e-07	8.53333e-07	6.16533e-07	2.2707e-08	6.16533e-09	5.98533e-09	1.17216e-07
b005116	2B	690.905	1	690.91	0	1.92027e-07	3.70305e-07	5.46133e-07	6.084e-07	1.61472e-07	2.61333e-08	9.27408e-07	4.06003e-08	1.88813e-06	1.41316e-06	1.4939e-06	7.84385e-07	1.49107e-06	1.53082e-06	8.50083e-08	1.11747e-07	3.85208e-07	1.89003e-07	2.44803e-08	8.03603e-08	4.36245e-07	3.04645e-07	7.74192e-07	1.28708e-06	1.13685e-07	2.15053e-08	6.6603e-08	7.60033e-09
b005117	2B	690.983	6	690.91-691.06	0.15415	2.09684e-06	2.02588e-06	6.49302e-06	2.15688e-06	1.69856e-06	2.48992e-06	2.7881e-06	8.37798e-06	4.42734e-06	1.51225e-05	4.18461e-06	7.56524e-06	6.552e-06	3.31496e-06	1.51647e-06	3.66579e-06	4.15236e-06	1.97273e-06	9.47915e-08	1.00124e-06	8.07115e-07	2.89925e-06	1.93881e-06	6.74359e-06	7.9891e-07	7.01593e-08	2.22734e-07	1.87264e-08
b005118	2B	691.062	1	691.06	0	9.18533e-09	2.93907e-07	7.47003e-07	1.00225e-06	1.25583e-06	2.352e-09	4.64133e-09	3.78563e-08	6.0691e-06	1.61627e-06	4.38021e-06	5.62467e-07	3.87603e-08	2.0172e-08	1.61333e-10	1.12853e-08	5.63333e-07	1.70253e-08	1.06032e-07	1.38041e-06	1.54133e-07	1.22369e-06	1.49633e-09	1.68033e-09	3.63312e-07	1.728e-09	1.6875e-08	2.0172e-08
b005119	2B	691.085	1	691.08	0	1.03045e-07	1.083e-09	4.4652e-08	4.32e-10	6.75e-10	4.91265e-07	6.16533e-09	2.05013e-08	5.60333e-08	1.5916e-07	1.10592e-07	8.23363e-08	2.83361e-07	4.15152e-07	3.96033e-09	5.07e-08	2.92032e-07	1.74725e-07	7.803e-09	3.9675e-08	1.47e-08	6.912e-07	2.40833e-09	9.26296e-07	5.88e-08	2.43e-10	8.33333e-10	1.76176e-07
b005120	2B	691.102	1	691.1	0	1.88e-07	1.97633e-07	7.37056e-07	2.13333e-09	5.60333e-08	1.5123e-06	8.7372e-07	2.7648e-06	4.8387e-06	4.83362e-06	5.57603e-06	5.04922e-06	5.64167e-06	3.93307e-06	2.58133e-07	4.21875e-07	1.15817e-06	1.92533e-07	1.24033e-09	7.3008e-08	1.10413e-08	2.57547e-07	3.72416e-07	3.06636e-06	8.10163e-08	1.1907e-08	7.36333e-10	2.523e-09
b005121	2B	693.035	19	691.22-694.85	3.6257	1.91184e-05	5.35229e-05	4.49548e-06	1.0882e-05	1.53479e-05	5.70072e-06	1.25016e-06	1.49525e-06	3.61873e-05	6.72e-05	3.36629e-05	8.08494e-06	3.66282e-06	3.23018e-06	8.08702e-07	1.76715e-06	6.63819e-06	1.53919e-06	7.26306e-06	2.65199e-05	1.48102e-05	4.82514e-05	2.44563e-06	3.61092e-06	4.00455e-06	9.40322e-07	2.57406e-07	3.4189e-06
b005122	2B	694.872	1	694.87	0	1.57688e-06	2.55763e-08	5.63333e-07	2.88708e-06	7.50185e-06	2.42536e-07	1.48403e-08	1.3872e-08	8.56536e-07	4.95625e-06	4.62561e-07	2.92251e-06	3.61227e-07	2.85578e-06	6.21985e-07	1.87704e-06	2.17601e-06	5.89633e-09	1.36533e-09	1.19201e-07	1.42572e-07	1.10778e-06	4.5708e-07	6.60083e-08	6.24963e-08	2.7e-09	4.81333e-08	1.79096e-07
b005123	2B	695.058	3	694.87-695.24	0.370907	2.07664e-07	1.68526e-08	6.56944e-08	2.21274e-06	5.66228e-07	3.11728e-06	2.02347e-07	1.42164e-06	1.50489e-06	1.94793e-05	1.89786e-06	7.53852e-07	2.21151e-06	3.61475e-07	1.0336e-06	2.04552e-06	2.21806e-06	9.77202e-07	4.06301e-08	6.56432e-08	2.29653e-07	2.94928e-07	9.72827e-08	2.27634e-07	1.83304e-06	9.23897e-08	3.85582e-08	2.47416e-07
b005124	2B	695.37	1	695.37	0	3.72416e-07	1.02434e-06	1.25256e-07	7.23853e-08	1.41267e-07	6.16333e-10	1.5123e-08	8.67e-10	1.10656e-06	6.75925e-07	1.01617e-06	4.43905e-07	1.09825e-07	5.49453e-08	1.49633e-09	3.41333e-08	3.20133e-09	7.05333e-08	1.12908e-07	5.88747e-07	3.21441e-07	3.12341e-07	7.10533e-09	8.53333e-09	5.57603e-08	5.12533e-09	1.16033e-09	1.06803e-08
b005125	2B	696.466	2	696.47-696.47	0.000593	1.82311e-07	3.19207e-08	3.8348e-07	1.39368e-06	7.53757e-09	1.09069e-06	9.36021e-08	2.26131e-07	6.70195e-07	7.5438e-06	7.35101e-07	1.93656e-07	7.80467e-08	2.62131e-07	2.72888e-08	1.03125e-07	6.18873e-08	2.94296e-08	1.90081e-09	3.09475e-07	7.5454e-08	1.358e-06	3.00381e-07	1.73667e-09	1.32989e-07	2.4802e-08	3.15067e-09	1.27882e-07
b005126	2B	696.467	1	696.47	0	8.66181e-07	3.99053e-08	9.25185e-07	1.30944e-06	2.61333e-08	2.58727e-06	4.15363e-08	1.33985e-07	2.12521e-06	3.72967e-06	1.68151e-06	1.25066e-06	4.51632e-07	3.84492e-07	2.75427e-07	2.15472e-07	1.03788e-07	6.24963e-08	3.33333e-11	1.65318e-06	3e-08	3.73414e-06	2.98305e-07	2.20865e-07	5.99253e-08	1.20333e-10	4.03333e-11	3.87361e-07
b005127	2B	697.158	5	696.5-697.82	1.32143	7.8637e-07	6.80616e-07	3.71525e-06	4.24663e-07	5.10877e-07	8.26517e-07	7.22149e-07	1.50121e-06	2.5129e-06	9.69541e-07	1.40813e-06	6.69543e-07	1.25232e-06	3.94104e-07	1.64305e-07	1.09064e-07	9.59901e-07	4.32925e-07	8.7972e-08	7.09955e-07	2.61904e-07	2.2208e-06	1.01498e-06	1.37459e-06	7.49168e-07	6.6589e-08	4.31227e-08	1.24059e-07
b005128	2B	698.069	1	698.07	0	9.63333e-11	6.75e-08	3.03372e-07	9.01333e-08	3.34963e-08	1.5552e-08	2.07507e-07	1.68507e-07	2.352e-07	1.94565e-07	2.27976e-07	2.2908e-07	7.3008e-08	1.91016e-07	2.187e-09	3.26563e-08	3.33333e-11	2.2908e-07	2.39413e-08	1.98661e-07	6.348e-09	1.10413e-08	1.07163e-07	2.5392e-08	1.49813e-08	6.44033e-09	1.36533e-09	7.68e-10
b005129	2B	698.07	1	698.07	0	8.63603e-08	1.54083e-08	1.36533e-07	5.32565e-07	7.10533e-07	3.52947e-07	8.16408e-07	2.40487e-06	5.94965e-07	5.76022e-06	5.86092e-07	1.66955e-06	3.04215e-06	4.37772e-07	2.0228e-07	5.31723e-07	5.47841e-07	4.06272e-07	4.9923e-08	5.5488e-08	1.00101e-07	4.15363e-08	2.1168e-08	8.23728e-07	1.77147e-07	6.72003e-08	1.08e-08	2.883e-07
b005130	2B	698.073	1	698.07	0	2.46976e-06	1.16033e-07	1.46523e-07	2.694e-07	1.94565e-07	2.13363e-08	1.0092e-08	5.20083e-08	2.883e-09	8.70403e-08	1.1907e-08	2.55763e-08	1.49813e-08	2.55763e-08	1.8204e-07	2.04885e-07	2.94533e-07	5.12213e-08	3.20133e-09	6.81633e-09	2.187e-09	1.14465e-07	1.70408e-07	5.57603e-08	2.36883e-07	4.13013e-08	9.01333e-10	7.45763e-08
b005131	2B	698.074	1	698.07	0	3.22752e-07	4.56333e-08	5.72033e-07	9.52033e-09	1.39968e-07	6.3075e-08	6.99213e-08	1.3272e-07	1.0443e-08	6.16533e-09	2.13333e-09	6.348e-09	1.0443e-08	1.2e-09	3.74533e-09	1.10413e-08	9.01333e-10	8.9787e-08	7.10533e-09	2.2908e-07	1.5552e-08	2.1675e-08	1.97633e-07	1.26075e-07	1.33333e-12	9.36333e-10	1.33333e-12	7.40033e-09
b005132	2B	698.728	5	698.63-698.83	0.199626	1.27795e-06	1.98785e-06	9.81496e-07	2.17173e-06	2.36109e-06	5.85868e-06	3.23611e-06	3.53791e-06	2.69391e-06	6.01946e-06	2.28663e-06	4.56537e-06	7.92678e-06	6.16953e-06	3.00186e-07	5.67291e-07	3.79168e-07	3.66327e-07	5.93353e-08	1.08822e-06	9.88814e-07	2.74031e-06	1.60388e-07	5.22027e-06	3.09671e-07	1.28113e-07	3.38066e-08	1.05059e-07
b005133	2B	698.999	1	699	0	8.544e-07	1.65205e-07	6.60083e-08	1.31043e-07	1.44213e-08	3.34668e-07	2.91265e-06	7.8376e-06	4.26387e-07	1.71008e-06	1.04903e-06	4.0368e-06	6.68416e-06	4.06935e-06	1.20333e-06	1.20714e-06	1.0092e-06	1.88655e-06	2.55763e-08	2.80908e-07	3.00833e-09	2.53461e-07	5.47841e-07	4.09735e-06	1.41042e-06	1.84083e-08	2.13333e-11	1.18405e-07
b005134	2B	699.009	1	699.01	0	2.01243e-07	1.80075e-07	1.65205e-07	5.61601e-07	1.12133e-07	1.77101e-06	1.96608e-07	6.02112e-07	1.77255e-06	5.44053e-08	1.85339e-06	6.70241e-07	1.80075e-07	4.09221e-07	2.26875e-07	9.17427e-07	6.16333e-08	4.92075e-07	1.61008e-07	2.46533e-09	5.07e-10	1.2636e-06	6.3572e-07	1.50528e-07	2.06456e-07	3.96033e-09	6.81633e-09	3.92163e-08
b005135	2B	699.05	1	699.05	0	1.68001e-06	6.90083e-08	1.52939e-06	1.71915e-06	1.42572e-07	1.1163e-08	3.92408e-07	6.84496e-07	1.93603e-06	1.77633e-09	1.3068e-06	3.68521e-06	1.7328e-06	2.22052e-06	5.90803e-08	4.2483e-08	3.10083e-08	3.37345e-07	3.60533e-09	3.14163e-08	1.07163e-07	1.728e-07	1.28446e-06	1.62803e-06	1.85008e-07	3.33333e-09	3.072e-09	3.267e-09
b005136	2B	699.084	1	699.08	0	1.55952e-07	5.68563e-08	7.23243e-07	3.5984e-07	5.28013e-08	3.98216e-07	8.40013e-08	1.85653e-08	3.20787e-07	1.03959e-06	5.32565e-07	1.61936e-07	3.24065e-07	5.04403e-08	1.90403e-08	1.51425e-07	7.68e-08	8.00333e-10	1.61333e-10	1.44769e-06	1.56963e-08	1.18405e-07	3.85333e-08	1.25665e-07	3.468e-09	5.72033e-09	4.25633e-09	1.25665e-07
b005137	2B	699.548	1	699.55	0	1.33141e-07	1.87704e-06	5.23336e-07	1.7328e-07	2.76288e-06	1.81585e-06	3.20333e-08	1.37093e-06	9.45285e-07	4.50081e-07	1.73432e-06	6.10613e-08	7.93813e-08	7.07616e-07	2.08333e-10	1.70253e-08	7.23853e-08	1.083e-07	7.30133e-09	3.267e-09	1.55952e-07	1.33333e-12	6.46816e-07	3.20333e-08	1.28547e-07	8.85633e-09	1.37363e-08	8.23363e-08
b005138	2B	700.092	1	700.09	0	4.06003e-08	2.04885e-07	1.92533e-07	5.07e-08	1.32668e-06	1.1252e-07	4.96653e-06	8.30336e-06	5.8716e-06	1.80498e-06	5.77686e-06	6.39188e-06	1.04011e-05	7.56841e-06	3.13633e-09	1.00101e-07	1.1252e-07	4.01363e-08	5.20833e-09	5.11707e-07	1.30625e-07	6.96163e-08	3.74083e-08	6.28722e-06	5.292e-09	5.33333e-12	1.20333e-08	3.9676e-07
b005139	2B	700.111	1	700.11	0	2.27425e-07	1.78608e-07	1.06785e-07	9.15216e-07	8.14323e-07	1.92e-10	4.93827e-06	3.61462e-06	5.642e-07	2.27592e-06	6.3572e-07	6.75925e-07	3.4112e-06	6.43107e-07	1.79585e-07	1.3188e-07	4.40833e-07	3.13633e-09	5.547e-09	4.8e-09	3.09123e-07	1.0092e-06	6.07763e-08	9.04803e-06	1.08962e-06	2.55763e-08	2.24133e-09	7.42613e-08
b005140	2B	700.111	1	700.11	0	1.34001e-06	1.8723e-08	2.84213e-08	2.67341e-06	2.7664e-07	6.912e-09	2.523e-07	1.95213e-08	6.23808e-07	1.7328e-08	3.02736e-07	1.42968e-06	1.65021e-06	2.19992e-06	1.336e-06	1.63984e-06	2.15392e-06	6.98901e-07	6.16533e-09	6.8403e-08	2.73612e-07	8.53333e-09	8.64033e-09	1.38245e-07	1.4283e-06	6.69013e-08	9.72e-10	1.61008e-07
b005141	2B	700.539	1	700.54	0	6.75925e-07	3.82347e-07	3.002e-07	2.25333e-10	1.54133e-07	2.352e-07	1.196e-07	1.17438e-06	2.78403e-08	2.50563e-07	2.98003e-08	5.96748e-07	1.28133e-09	1.03253e-06	4.6875e-08	1.86501e-07	9.01333e-10	3.74533e-09	4.88033e-09	4.82403e-07	1.16033e-09	1.85505e-07	2.62256e-07	5.08408e-07	2.77856e-07	1.36533e-09	4.64133e-09	1.0868e-07
b005142	2B	700.546	1	700.55	0	2.20323e-07	1.41267e-07	8.7723e-08	1.33333e-08	1.00101e-07	4.04801e-07	5.21667e-07	6.04803e-07	2.13363e-06	2.91265e-06	2.56873e-06	6.3569e-06	3.17447e-06	4.35367e-06	2.37445e-07	9.36325e-07	1.93603e-06	2.65816e-07	1.58413e-08	8.07045e-07	1.52653e-08	2.11736e-07	4.48963e-08	4.20083e-08	2.90083e-08	1.49813e-08	3.072e-09	4.1067e-08
b005143	2B	700.549	1	700.55	0	1.03723e-06	3.04645e-07	8.51201e-07	3.13633e-09	6.8403e-08	2.12184e-06	5.24305e-06	8.31667e-06	1.32136e-06	3.34541e-06	1.38584e-06	2.45527e-06	3.72522e-06	1.8252e-06	5.17453e-08	1.7232e-07	8.45883e-07	4.81333e-08	4.1067e-08	1.323e-07	3.3936e-07	1.01734e-06	2.6508e-08	2.68664e-06	5.808e-09	4.107e-09	1.77633e-09	3.468e-09
b005144	2B	700.605	1	700.61	0	5.69416e-07	2.3232e-08	1.41267e-07	1.18008e-07	5.33333e-10	9.25763e-08	3.84427e-06	3.50352e-06	3.2736e-07	6.66465e-07	3.53633e-07	4.32e-10	1.02317e-06	6.912e-09	9.408e-09	2.694e-07	3.04013e-08	1.49813e-08	1.63333e-09	4.91265e-07	2.0667e-08	2.99568e-07	1.47408e-07	1.57108e-06	4.0368e-08	6.81633e-09	8.33333e-10	3.60803e-08
b005145	2B	701.004	6	700.89-701.12	0.223583	5.01255e-07	6.20726e-06	7.25639e-07	1.3965e-06	7.27898e-07	1.59505e-06	2.08779e-06	8.85929e-07	6.27333e-06	3.10209e-06	5.13332e-06	3.8575e-06	2.16512e-06	1.36481e-06	3.91324e-07	5.84624e-07	1.04066e-06	5.57999e-07	6.9188e-07	1.74724e-06	8.62589e-07	2.14835e-06	1.5449e-07	7.04111e-07	1.05516e-06	6.75714e-08	6.32931e-09	1.43902e-06
b005146	2B	701.568	1	701.57	0	1.0868e-07	1.56865e-07	3.02003e-08	5.48696e-07	2.76033e-09	3.23408e-07	1.41316e-06	3.1355e-06	4.84124e-06	1.15562e-05	3.97671e-06	3.61227e-07	1.17063e-06	8.21633e-09	9.97363e-08	6.4827e-08	3.22096e-07	6.1347e-08	7.36333e-10	5.60333e-08	3.9675e-08	5.63333e-09	6.63053e-08	1.97966e-06	3.87603e-08	1.58413e-08	3.1827e-08	1.25256e-07
b005147	2B	701.57	1	701.57	0	1.13714e-06	2.68203e-07	2.10003e-08	1.13685e-07	1.30208e-07	2.01228e-06	6.87365e-07	7.93813e-08	2.33907e-06	1.1907e-06	2.6096e-06	2.73799e-06	4.12923e-07	2.88708e-06	4.03333e-09	3.74533e-07	2.76033e-09	8.544e-07	2.25333e-10	3.64008e-07	9.63333e-11	3.08053e-08	5.7963e-08	2.77248e-07	1.56963e-08	3.00833e-09	5.88e-10	2.68853e-08
b005148	2B	701.675	1	701.67	0	6.45333e-08	6.10613e-08	4.8884e-07	2.05013e-06	1.50804e-06	1.24035e-06	6.4827e-08	3.16213e-08	1.74041e-06	4.3923e-08	6.524e-07	6.3017e-06	5.19031e-06	4.15363e-06	6.4496e-07	4.32e-08	1.13685e-07	1.13296e-07	1.14083e-08	1.48296e-07	5.36003e-08	3.49525e-07	3.1428e-07	1.03253e-06	3.77665e-06	7.52083e-08	7.3947e-08	1.78608e-07
b005149	2B	701.797	2	701.8-701.8	0.002337	1.23294e-06	5.84113e-09	5.30494e-07	1.02309e-07	1.15953e-07	3.57778e-07	1.57646e-06	1.9357e-06	6.04481e-06	4.30951e-06	5.29943e-06	8.05067e-06	4.7435e-06	3.8672e-06	1.46907e-09	6.02163e-08	1.48246e-07	1.3061e-07	2.39011e-08	3.59579e-07	1.25896e-08	4.89647e-07	2.04411e-07	5.36717e-07	1.3342e-06	7.7917e-09	2.60186e-08	2.33878e-07
b005150	2B	701.945	1	701.94	0	2.38521e-06	2.05408e-07	1.1532e-08	4.36813e-08	9.97363e-08	4.73763e-08	3.08481e-07	9.45285e-07	1.27401e-06	1.11747e-07	4.51632e-07	3.99675e-07	1.43008e-07	5.48696e-07	1.5885e-06	3.29911e-06	4.30322e-06	1.03488e-06	5.1483e-08	7.26192e-07	3.45613e-08	7.33203e-08	7.32108e-07	9.075e-07	3.06434e-06	2.5392e-08	6.348e-09	2.90785e-07
b005151	2B	702.328	1	702.33	0	9.22965e-07	1.93603e-08	1.50976e-07	8.38465e-07	3.5643e-08	2.35853e-08	1.20841e-06	8.01867e-07	4.97761e-07	2.2468e-07	3.44085e-07	5.5488e-08	5.77285e-07	6.2208e-08	7.49e-07	1.23521e-06	1.11386e-06	7.3112e-07	2.64033e-09	1.11874e-06	1.55952e-07	6.45333e-10	3.267e-09	2.76033e-09	2.28639e-06	3.00833e-09	4.96133e-09	1.18008e-07
b005152	2B	702.328	1	702.33	0	2.2908e-07	5.7132e-08	3.12341e-07	2.19781e-07	1.7787e-08	9.90725e-07	1.18567e-06	4.34403e-08	4.44083e-06	2.78018e-06	5.63892e-06	4.23879e-06	7.89507e-07	1.23778e-06	1.39968e-07	1.96096e-07	4.4776e-07	5.9643e-08	3.468e-09	4.94083e-08	6.99213e-08	5.76853e-08	1.26075e-07	1.012e-07	1.90403e-08	9.52033e-09	2.352e-09	8.67e-08
b005153	2B	702.467	1	702.47	0	2.78465e-07	1.46081e-07	6.19256e-07	2.30563e-08	5.12213e-08	3.95307e-07	1.93548e-07	1.55952e-07	9.95328e-07	5.62467e-07	1.11021e-06	2.35322e-06	2.09335e-06	1.85025e-06	3.45613e-08	1.65763e-08	2.74563e-08	3.8988e-08	2.13363e-08	1.6875e-06	2.28813e-08	8.3667e-08	4.8e-09	4.416e-07	6.066e-07	5.547e-09	2.0172e-08	7.15408e-07
b005154	2B	702.543	3	702.54-702.55	0.009649	1.13259e-06	1.81912e-07	1.98718e-07	9.51799e-08	1.6904e-07	1.55923e-09	9.35301e-07	1.44356e-06	2.27977e-07	1.47053e-06	2.11929e-07	3.29176e-07	1.21589e-06	3.43212e-07	2.24621e-06	1.94012e-06	1.99948e-06	1.23561e-06	5.79842e-09	1.86569e-07	4.55132e-08	9.70461e-08	7.53713e-08	6.86952e-07	4.25086e-06	3.52841e-09	2.07424e-08	9.90836e-08
b005155	2B	703.096	1	703.1	0	1.00572e-06	1.29376e-07	3.44763e-07	9.25763e-08	4.22625e-07	5.20083e-08	1.96344e-06	4.35607e-06	9.25763e-06	1.33647e-05	1.16821e-05	5.4594e-06	4.58062e-06	3.04416e-06	5.39328e-07	6.98901e-07	3.05424e-06	1.52226e-06	1.49633e-09	3.04645e-07	9.52033e-09	1.30625e-07	8.1016e-07	3.43898e-06	6.60821e-07	2.52083e-08	8.00833e-09	9.79213e-08
b005156	2B	703.235	1	703.24	0	2.90083e-08	4.59425e-07	4.8884e-07	5.46987e-07	2.23603e-08	1.65615e-06	4.44083e-08	8.43363e-08	1.34268e-06	6.14721e-07	1.60601e-06	3.77441e-06	2.23603e-06	2.7037e-06	2.98936e-07	2.77856e-07	3.87603e-08	6.27853e-08	3.33333e-09	9.56545e-07	7.36333e-10	5.07e-10	2.187e-09	1.06785e-07	5.98533e-09	3.33333e-13	3.468e-09	2.0332e-07
b005157	2B	703.848	1	703.85	0	2.3232e-08	4.34403e-08	1.56865e-07	4.84812e-07	1.67104e-06	2.79685e-07	7.44012e-07	1.50976e-07	4.58803e-08	3.71853e-08	1.5552e-08	1.91521e-07	1.67088e-07	1.00101e-07	4.0368e-08	8.40013e-08	1.79413e-08	1.24163e-08	2.0667e-08	4.332e-07	9.68403e-08	3.90963e-07	1.12908e-07	2.49408e-07	3e-12	2.08333e-10	9.18533e-09	8.33333e-12
b005158	2B	704.334	5	704.21-704.46	0.253568	5.04626e-06	1.60186e-07	2.90863e-06	5.48686e-06	1.87968e-06	1.11481e-05	5.45256e-06	1.50577e-05	1.74363e-05	3.07652e-05	1.66894e-05	9.86698e-06	1.44703e-05	2.2386e-06	1.84879e-06	1.39987e-06	5.34669e-07	3.34249e-07	4.24761e-08	6.6692e-07	1.10038e-07	2.56963e-07	2.49706e-06	1.11956e-05	6.84862e-07	7.50677e-08	6.03429e-09	3.64379e-07
b005159	2B	704.693	7	704.55-704.84	0.290923	3.74364e-06	1.49766e-06	4.71133e-06	1.55202e-06	1.65148e-06	1.08177e-06	3.34926e-07	1.63806e-06	1.3313e-06	1.54965e-06	1.21403e-06	2.49693e-07	9.17202e-07	4.60442e-07	4.78802e-07	6.13111e-07	1.51458e-07	5.86665e-07	2.89626e-07	2.39215e-06	6.89783e-07	9.96734e-07	1.1224e-06	1.90354e-06	1.2711e-06	2.90498e-08	2.09241e-08	1.30394e-07
b005160	2B	705.14	1	705.14	0	6.084e-07	2.68203e-07	3.8952e-07	9.64813e-08	4.08333e-10	8.00333e-10	2.20163e-08	3.13633e-09	7.33203e-08	7.55253e-08	7.5843e-08	7.10533e-09	1.452e-09	2.84213e-08	2.15472e-07	2.23041e-07	2.79075e-07	3.39203e-08	3.8988e-08	2.76033e-09	1.8723e-08	1.53228e-07	1.21203e-07	1.49813e-08	3.45441e-07	5.37633e-09	3e-12	4.88033e-09
b005161	2B	705.14	1	705.14	0	4.65708e-07	3.09765e-07	3.81633e-07	7.74413e-08	2.39413e-08	5.88e-08	1.10535e-06	2.085e-06	3.05223e-06	1.93443e-06	2.81107e-06	8.69408e-07	9.63333e-07	6.912e-07	1.3467e-08	1.21203e-07	1.10976e-07	2.86163e-08	5.20083e-08	3.33333e-13	8.427e-09	2.15472e-07	4.86413e-08	7.05675e-07	1.196e-07	2.523e-09	4.03333e-11	7.90563e-08
b005162	2B	705.142	1	705.14	0	1.10976e-07	3.13633e-07	5.10056e-07	1.03788e-07	4.41653e-08	1.40833e-09	8.96533e-09	9.54083e-08	4.8e-09	1.84083e-08	1.25453e-08	3.98216e-07	2.20323e-07	5.35096e-07	4.16641e-07	5.43576e-07	4.36245e-07	2.47107e-07	4.5387e-08	1.70253e-08	3.71853e-08	1.2e-07	9.2928e-08	5.89633e-09	2.65816e-07	1.06803e-08	3e-10	2.08333e-10
b005163	2B	705.467	1	705.47	0	4.54741e-07	3.63e-08	2.40833e-09	9.408e-09	3.33333e-09	2.30741e-07	8.03603e-08	5.7132e-08	7.45763e-08	2.82133e-09	6.19203e-08	3.072e-09	2.44803e-08	3.7632e-08	2.40833e-07	4.96947e-07	2.80296e-07	1.80075e-07	7.74413e-08	3.16225e-07	1.63333e-07	4.64133e-09	3.80813e-08	1.09203e-08	2.38008e-07	3e-08	2.7e-11	1.65675e-07
b005164	2B	705.678	1	705.68	0	4.04067e-07	3.888e-09	7.55008e-07	1.00688e-06	1.37816e-07	5.93613e-08	5.36787e-07	1.66806e-06	5.06763e-07	6.83541e-07	4.026e-07	2.18112e-06	1.3561e-06	1.21731e-06	1.20801e-07	3.60533e-09	1.63333e-11	3.78563e-08	1.24033e-09	1.00467e-07	6.7308e-07	9.29633e-07	2.32965e-07	1.81119e-06	8.50136e-07	3e-08	1.71763e-08	3.45613e-08
b005165	2B	705.972	3	705.97-705.97	0.001434	1.56511e-06	2.64013e-07	6.6959e-06	4.01883e-08	1.39152e-06	7.47625e-09	2.01788e-07	1.01766e-07	2.45517e-07	5.11843e-07	1.5104e-07	1.26529e-06	2.85199e-07	2.27491e-06	9.81967e-07	8.65694e-07	7.82032e-07	1.30558e-08	1.05425e-09	5.51786e-07	5.93814e-07	5.90094e-07	1.37868e-07	1.90063e-07	1.48417e-07	2.50926e-08	2.03363e-08	2.0664e-07
b005166	2B	705.978	1	705.98	0	2.71701e-06	6.03008e-07	7.68e-10	8.87808e-07	2.5947e-08	6.10203e-07	8.58675e-07	4.45301e-06	1.58011e-05	1.12675e-05	1.54133e-05	7.98375e-06	3.40481e-06	6.04068e-06	2.20865e-07	2.64033e-09	6.36641e-07	7.95675e-07	5.88e-10	2.82747e-07	1.64736e-07	4.332e-09	6.64581e-07	6.72133e-07	1.63984e-06	1.9683e-08	4.96133e-09	1.1532e-08
b005167	2B	706.461	1	706.46	0	5.99427e-07	3.4992e-08	2.20865e-07	1.92027e-07	3.22403e-08	1.58559e-06	1.45882e-06	4.99746e-06	6.40649e-06	6.69013e-06	6.1147e-06	5.95584e-06	7.89265e-06	3.47763e-06	2.0172e-08	7.33203e-08	4.48533e-09	1.1907e-08	1.85653e-08	3.02003e-08	7.05333e-10	1.69456e-07	5.31723e-07	2.50071e-06	1.63333e-07	3.40033e-09	1.10413e-08	1.91521e-07
b005168	2B	706.975	8	706.54-707.41	0.870584	1.66365e-06	6.8615e-07	4.36931e-06	7.70878e-06	6.3907e-07	1.65888e-06	3.81699e-06	1.14933e-06	2.5438e-05	1.44516e-05	2.13284e-05	1.84451e-05	5.40001e-06	1.05542e-05	3.27391e-06	4.20484e-06	5.42664e-06	3.46079e-07	8.30235e-08	1.80178e-06	2.27238e-06	1.61415e-05	6.88929e-08	8.28546e-06	1.62753e-05	5.78024e-08	1.61798e-08	2.623e-06
b005169	2B	709.298	15	707.43-711.17	3.74246	7.31658e-06	2.3036e-05	6.77539e-05	6.62637e-05	1.49134e-05	7.85779e-07	4.58936e-06	7.43368e-06	9.73763e-05	7.71183e-05	7.95881e-05	5.13421e-05	1.2172e-05	3.31272e-05	3.01761e-05	2.02684e-05	3.5141e-05	6.27246e-07	2.69378e-07	2.20004e-05	1.23471e-05	4.17786e-05	4.95342e-06	3.10051e-05	9.65283e-05	7.8285e-08	1.87799e-08	4.34772e-06
b005170	2B	712.055	1	712.05	0	1.34832e-07	2.08333e-10	1.7895e-06	1.80075e-07	3.675e-07	6.21075e-07	6.2208e-08	8.427e-09	3.12341e-07	7.88481e-07	3.15576e-07	5.99536e-06	1.01036e-06	2.64516e-06	9.25763e-08	3.34e-07	1.49633e-07	7.60033e-09	5.547e-09	5.68545e-07	2.92032e-07	1.02785e-06	3.14163e-08	1.4564e-07	1.4672e-06	5.46133e-09	1.63333e-09	3.74083e-08
b005171	2B	712.056	1	712.06	0	3.28653e-08	5.60333e-10	1.2e-07	1.67253e-08	3.24065e-07	4.7628e-08	3.80813e-08	2.74821e-07	1.63541e-06	4.63347e-07	1.13222e-06	3.71712e-07	1.1252e-07	4.27213e-08	3.92408e-07	5.17505e-07	4.808e-07	2.352e-07	1.24033e-09	6.78776e-07	2.60485e-07	8.52267e-07	7.203e-09	1.14825e-06	1.2636e-06	9.97633e-09	2.08333e-10	9.86133e-09
b005172	2B	712.324	1	712.32	0	1.3872e-08	1.88813e-08	1.41267e-07	6.03905e-07	8.84083e-08	3.34668e-07	1.452e-09	3.33333e-09	3.682e-07	1.77147e-07	2.78465e-07	3.96033e-07	1.2772e-07	1.54133e-07	8.53453e-08	4.03333e-07	2.1924e-07	8.00833e-09	6.4827e-08	4.34721e-07	1.06408e-07	5.6307e-08	3.1212e-08	9.36333e-08	8.40581e-07	9.22253e-08	5.33333e-12	3.08053e-08
b005173	2B	712.338	1	712.34	0	3.4992e-08	1.638e-07	4.64133e-07	3.40707e-07	1.012e-07	8.93256e-07	3.3708e-08	5.41025e-07	9.59936e-07	4.34721e-07	6.78776e-07	1.48685e-06	1.96608e-07	3.45441e-07	2.16008e-07	4.57861e-07	1.29626e-06	1.21603e-08	7.1148e-08	4.86421e-07	7.71203e-08	1.0011e-06	6.69013e-08	5.88e-10	1.28839e-06	5.2272e-08	8.53333e-11	1.82533e-07
b005174	2B	712.617	1	712.62	0	1.5123e-06	8.13453e-08	5.89633e-09	1.04666e-06	2.42536e-07	1.46081e-07	1.4939e-06	2.18966e-06	1.04903e-06	4.89474e-06	1.17563e-06	1.51514e-06	2.60774e-06	5.56421e-07	3e-12	2.57613e-08	1.0416e-07	7.17363e-07	2.5947e-08	1.57781e-07	3.54253e-08	1.71763e-08	6.69013e-08	2.84213e-06	2.61333e-08	3.41333e-10	3.60533e-09	4.8e-11
b005175	2B	712.86	1	712.86	0	5.44428e-07	4.01363e-08	6.25633e-07	3.05283e-07	8.00833e-07	9.26296e-07	3.4176e-06	6.15474e-06	1.03528e-05	1.03082e-05	9.82468e-06	6.9312e-06	6.14042e-06	5.56513e-06	1.28547e-07	8.16408e-07	3.33333e-07	6.2472e-07	9.408e-09	7.36333e-10	1.31043e-07	6.60083e-08	5.5556e-07	3.59489e-06	3.80208e-07	6.53333e-09	8.53333e-11	4.7628e-08
b005176	2B	712.91	1	712.91	0	3.80813e-08	2.35853e-08	3.90963e-07	4.25633e-07	2.7e-09	1.72521e-06	3.20333e-10	4.56333e-08	4.081e-06	3.24688e-06	3.83975e-06	2.996e-06	1.63984e-06	2.1675e-06	2.1168e-08	1.57781e-07	5.20833e-09	2.2707e-08	1.06803e-08	5.74656e-07	4.56333e-10	4.08333e-10	5.3868e-08	8.13281e-07	1.78608e-07	1.33333e-10	8.53333e-11	8.10163e-08
b005177	2B	712.928	1	712.93	0	6.64581e-07	9.8283e-08	2.49985e-07	3.5984e-07	3.7632e-08	2.41968e-07	1.53367e-06	2.93041e-06	1.21603e-06	1.75567e-06	1.08721e-06	1.06803e-08	1.49633e-09	1.93548e-07	1.46965e-07	1.0812e-06	1.05139e-06	5.73781e-07	9.36333e-10	3.10408e-07	3.45613e-08	3.57765e-07	3.86643e-07	8.84547e-07	3.93132e-07	1.76333e-10	1.28133e-09	7.68e-10
b005178	2B	712.928	1	712.93	0	1.44213e-08	6.3948e-08	2.21408e-07	3.10083e-08	2.4843e-08	2.80333e-10	3.60803e-08	2.68853e-08	3.52261e-07	1.68033e-09	6.32961e-07	1.09203e-08	1.02083e-08	4.66253e-08	5.22501e-07	4.65708e-07	2.38008e-07	4.01868e-07	2.028e-09	3.74533e-09	7.40033e-09	1.56865e-07	1.14075e-07	1.27308e-07	2.30187e-07	4.40833e-09	2.76033e-09	2.0172e-08
b005179	2B	713.074	1	713.07	0	6.3075e-08	8.00333e-08	1.85653e-08	1.728e-07	1.07401e-06	1.36148e-06	1.13296e-07	1.12486e-06	1.24163e-06	4.97941e-06	1.59724e-06	4.53963e-07	1.05613e-06	7.6104e-07	3.30672e-07	4.30165e-07	1.33067e-06	4.16641e-07	1.97633e-09	5.2836e-07	9.22253e-08	8.92165e-07	7.203e-07	3.48841e-06	9.49781e-07	1.728e-09	7.68e-10	1.00467e-07
b005180	2B	713.079	1	713.08	0	4.76805e-07	2.33523e-07	5.3067e-08	5.9764e-07	7.68e-08	1.19322e-06	3.34963e-08	4.332e-09	8.73813e-08	4.8e-11	3.80813e-08	2.0667e-08	3.44763e-07	1.78608e-07	4.81333e-08	4.00405e-07	5.52981e-07	1.24163e-08	8.8752e-08	6.9216e-07	1.61472e-07	1.80653e-06	9.78123e-07	2.25333e-08	2.16545e-07	1.06803e-08	1.083e-09	1.91521e-07
b005181	2B	713.37	1	713.37	0	1.30021e-06	1.31043e-07	3.98945e-07	3.40033e-07	3.2448e-08	1.452e-09	1.39105e-07	8.60213e-08	4.53185e-07	1.90882e-06	1.28547e-07	7.74413e-08	1.47e-10	1.53228e-07	2.68801e-07	7.72161e-07	4.73763e-08	7.51e-07	6.075e-09	7.90533e-09	1.875e-09	1.89003e-07	1.08e-06	2.08333e-06	2.0172e-08	1.16033e-09	1.587e-09	9.63333e-09
b005182	2B	713.841	1	713.84	0	3.85333e-10	2.00083e-08	2.24133e-09	4.96133e-09	4.18133e-07	1.07163e-07	5.25008e-07	4.9532e-07	1.20714e-06	3.66101e-07	6.01216e-07	7.82341e-07	1.71763e-08	1.14856e-07	9.94176e-07	5.61601e-07	9.37443e-07	3.41381e-07	8.53333e-09	4.7628e-08	2.04363e-07	9.09701e-07	7.40033e-09	6.63053e-08	2.62829e-06	8.96533e-09	7.60033e-09	8.33333e-08
b005183	2B	714.374	1	714.37	0	2.59098e-06	4.73763e-08	7.52083e-08	5.17453e-08	9.86133e-09	1.8252e-08	2.72653e-08	2.94533e-09	1.95213e-08	8.8672e-07	5.7132e-08	8.7372e-07	3.28683e-07	3.69603e-07	1.10413e-08	2.25333e-10	2.47107e-07	4.13013e-08	5.46133e-09	5.74083e-08	1.57323e-07	1.43008e-07	3.37345e-07	6.16333e-10	7.36333e-10	1.728e-09	1.3068e-08	1.14083e-08
b005184	2B	714.678	1	714.68	0	5.17453e-08	2.58133e-07	4.8e-11	2.5392e-08	4.72033e-07	6.58945e-07	2.8892e-07	6.69296e-07	1.13591e-06	2.59098e-06	1.68151e-06	4.94508e-07	1.91016e-07	5.4675e-08	2.57613e-08	1.20333e-08	1.19201e-07	4.91265e-07	5.90803e-08	5.42725e-07	2.414e-07	1.92e-08	1.36533e-09	2.25333e-08	1.03045e-07	5.04403e-08	3.81633e-09	3.002e-07
b005185	2B	714.787	1	714.79	0	1.68507e-07	4.72033e-09	3.94453e-08	6.59883e-07	1.05613e-08	5.808e-07	2.59842e-06	4.73261e-06	2.21708e-06	2.45165e-06	1.98779e-06	2.4336e-06	4.54362e-06	2.33907e-06	1.57781e-07	4.15363e-08	1.79096e-07	1.2772e-07	7.90533e-09	6.69013e-08	4.1772e-08	7.30133e-09	1.49813e-08	2.23949e-06	5.12533e-09	2.883e-09	1.92533e-09	2.76033e-07
b005186	2B	714.893	1	714.89	0	6.24963e-08	1.65763e-08	1.85653e-08	7.59027e-07	5.0348e-07	3.81633e-09	4.25633e-09	6.53333e-11	3.99053e-08	7.55253e-08	6.02083e-08	3.675e-07	4.27141e-07	4.46216e-07	2.86163e-08	1.10413e-08	5.60333e-08	2.82133e-09	1.85653e-08	2.62256e-07	1.09443e-07	1.09443e-07	1.69456e-07	6.71187e-07	2.8812e-08	5.292e-09	2.352e-09	8.00833e-09
b005187	2B	715.051	1	715.05	0	5.1336e-07	6.99213e-08	5.4675e-08	1.3467e-06	1.79096e-07	3.70305e-07	2.56961e-07	1.35681e-07	2.64033e-09	9.47532e-07	3.32853e-08	1.35475e-06	2.04187e-06	7.67096e-07	4.94083e-08	2.17621e-07	4.66253e-08	7.61613e-08	1.3068e-08	1.33333e-10	2.25333e-10	2.187e-09	2.21408e-07	5.04403e-08	3.675e-09	4.8e-11	2.13333e-09	6.44033e-09
b005188	2B	715.285	1	715.29	0	4.36245e-07	7.70133e-09	4.08483e-07	4.72033e-09	1.98661e-07	7.18341e-07	9.72e-08	2.20865e-07	1.8723e-08	6.02083e-08	5.07e-08	6.02112e-07	6.6176e-07	1.45325e-06	1.05281e-07	5.17505e-07	4.21125e-07	1.96096e-07	1.24163e-08	1.29101e-06	2.48832e-07	1.97633e-09	1.54133e-07	4.4776e-07	6.53333e-09	3.33333e-13	3.33333e-13	2.41968e-07
b005189	2B	715.895	1	715.89	0	1.14825e-06	2.5288e-07	1.70885e-07	7.94645e-07	1.30153e-06	3.13633e-09	1.19201e-07	2.5288e-07	3.675e-07	2.25854e-06	1.80565e-07	1.18315e-06	6.912e-07	6.04803e-07	9.18533e-09	1.452e-09	2.187e-09	1.20333e-10	2.20163e-08	9.83841e-07	6.1744e-07	4.63347e-07	1.00225e-06	7.70133e-07	8.70403e-08	2.2188e-08	2.29633e-09	3.675e-09
b005190	2B	716.111	1	716.11	0	1.79568e-06	2.09088e-07	6.41256e-07	3.45441e-07	1.54133e-09	1.14454e-06	2.41203e-06	1.87072e-06	5.47841e-07	5.59008e-07	4.49307e-07	6.95045e-07	1.5885e-06	1.47e-06	1.76333e-10	9.46963e-08	1.57781e-07	1.30625e-07	1.14465e-07	4.1772e-08	3.2604e-07	1.19196e-06	5.17453e-08	6.03905e-07	1.2e-11	4.13013e-08	1.92e-10	2.16545e-07
b005191	2B	716.207	1	716.21	0	9.55511e-06	5.0348e-07	8.53333e-09	2.60401e-06	8.01867e-07	1.29792e-07	9.55416e-07	1.87704e-06	1.19321e-05	8.62925e-06	1.02638e-05	4.33682e-06	5.0778e-06	3.19095e-06	3.30008e-07	2.56376e-07	1.00341e-06	2.0172e-08	2.0667e-08	1.04076e-06	4.87227e-07	4.59425e-07	2.24122e-06	9.07236e-06	4.83205e-07	2.64033e-09	6.16333e-10	4.66253e-08
b005192	2B	716.339	3	716.23-716.44	0.208097	2.09216e-06	2.06916e-07	1.32214e-06	4.78163e-06	5.51565e-07	9.44681e-07	4.43344e-07	2.65297e-07	3.26854e-06	1.78195e-06	3.21818e-06	4.6794e-06	2.58424e-06	3.78471e-06	1.12949e-06	1.4569e-06	9.04534e-07	8.91128e-07	1.88404e-08	2.54531e-08	7.44954e-08	8.62656e-08	5.89367e-08	1.38902e-07	6.83893e-07	1.3489e-07	6.99224e-09	1.91405e-07
b005193	2B	716.684	1	716.68	0	8.64033e-07	7.33203e-08	1.083e-09	1.65615e-06	4.9923e-08	8.60213e-08	7.00833e-09	4.32e-08	1.85008e-07	5.547e-09	1.86501e-07	1.58559e-06	2.14546e-06	1.08481e-06	2.45388e-07	1.26896e-07	2.01761e-07	2.08333e-10	4.51413e-08	6.98901e-07	2.32965e-07	1.32003e-08	8.40013e-08	6.53333e-09	7.5e-09	1.1564e-07	6.44033e-09	1.19201e-07
b005194	2B	716.826	1	716.83	0	1.5008e-07	4.32e-10	2.50253e-08	1.85505e-07	1.30208e-07	1.29363e-08	1.46965e-07	2.26027e-06	5.86092e-07	1.11874e-06	6.38485e-07	1.17063e-06	2.27425e-07	4.1144e-07	3.888e-09	1.03253e-08	6.81633e-09	9.075e-09	3.20333e-10	3.61921e-07	3e-10	2.1675e-08	1.38245e-07	5.72033e-09	2.51141e-07	4.03333e-11	1.20333e-10	2.82133e-07
b005195	2B	717.163	1	717.16	0	2.65221e-07	2.12268e-07	4.6875e-08	1.875e-09	4.27213e-08	3.16875e-07	4.20376e-07	1.01967e-06	3.30672e-07	3.85333e-10	4.86413e-08	1.62401e-07	3.4612e-07	4.03333e-09	1.32003e-08	3.16213e-08	1.79096e-07	1.08e-10	2.15053e-08	1.59621e-07	1.6875e-08	2.28813e-08	1.85653e-08	6.50536e-07	5.5488e-08	1.04533e-07	1.82533e-09	2.84592e-07
b005196	2B	717.46	1	717.46	0	8.67e-08	1.9304e-07	9.75603e-08	1.86283e-06	3.71853e-08	7.40033e-09	8.21633e-07	2.44623e-06	6.06057e-06	8.58521e-06	5.82692e-06	4.65755e-06	2.64704e-06	3.65645e-06	3.85333e-08	1.46081e-07	8.45883e-07	3.71853e-08	3.63e-10	2.13333e-09	7.14563e-08	2.3464e-07	7.14563e-08	2.74946e-06	4.81333e-08	3.26563e-08	2.76033e-09	8.50083e-08
b005197	2B	717.928	1	717.93	0	3.3075e-06	2.15731e-06	4.48474e-06	6.51213e-08	7.77243e-07	3.52951e-06	7.43016e-07	7.04705e-07	1.404e-07	2.91659e-06	2.48832e-07	2.94823e-06	5.08408e-07	4.3128e-06	8.3108e-07	7.2128e-07	1.86501e-07	9.09701e-07	3.85333e-08	1.51425e-07	7.30133e-09	4.64133e-09	2.42101e-06	1.66616e-07	9.01333e-10	1.15248e-07	1.68033e-09	1.638e-07
b005198	2B	718.294	1	718.29	0	1.11021e-06	4.64133e-09	8.9787e-08	1.69932e-07	2.98003e-08	2.2188e-08	1.60083e-07	5.41363e-08	1.90882e-06	9.58805e-07	2.41921e-06	5.94965e-07	6.31125e-07	2.71803e-07	8.50083e-08	4.62561e-07	6.74028e-07	1.05281e-07	7.93813e-08	8.28976e-07	1.24033e-09	3.69603e-07	1.26896e-07	3.53633e-07	1.10413e-08	6.99213e-08	1.452e-09	1.61008e-07
b005199	2B	718.296	1	718.3	0	9.36333e-08	2.68853e-08	1.79413e-08	3.20333e-08	2.60485e-07	3.34e-07	1.61008e-07	3.34963e-08	7.60033e-07	1.54133e-07	5.8168e-07	3.072e-09	2.7e-09	4.03333e-11	3.41333e-10	1.49633e-09	1.12133e-09	5.07e-08	1.1163e-08	4.8e-11	5.15845e-07	1.63333e-11	9.36333e-10	1.63333e-09	2.1675e-08	1.28133e-09	1.25453e-08	3.40033e-09
b005200	2B	718.516	1	718.52	0	6.74028e-07	1.56097e-06	1.39674e-06	1.79413e-06	3.95601e-06	9.17427e-07	3.08865e-06	3.70741e-06	3.79463e-06	6.1576e-06	3.37504e-06	3.40694e-06	5.44323e-06	3.55123e-06	1.3068e-08	6.32043e-07	6.12008e-07	4.53963e-07	2.25333e-10	4.54741e-07	3.70305e-07	1.61333e-08	2.48256e-07	3.84427e-06	1.29363e-08	1.25453e-08	4.2483e-08	3.4612e-07
b005201	2B	718.75	1	718.75	0	9.29633e-09	4.06003e-08	8.73813e-08	1.24848e-07	2.05013e-08	4.90456e-07	8.7723e-08	7.68e-08	1.88021e-06	6.38485e-07	1.692e-06	1.71915e-06	1.10656e-06	1.06207e-06	6.348e-09	5.89633e-09	2.30741e-07	3.96033e-09	4.73763e-08	1.2772e-07	3.74533e-09	4.72033e-07	2.03363e-08	1.45603e-08	5.52981e-07	1.08e-08	2.29633e-09	5.7132e-08
b005202	2B	719.977	6	719.63-720.33	0.704641	6.60358e-07	2.48929e-06	3.42937e-06	1.06399e-06	7.81718e-07	1.04734e-05	1.37867e-05	3.1524e-05	5.45692e-05	3.96096e-05	5.33557e-05	1.20327e-05	1.12639e-05	4.31391e-06	2.87632e-06	2.83327e-07	1.35204e-07	5.88104e-07	1.89811e-07	3.65746e-06	5.50912e-08	5.88295e-06	2.89883e-07	7.49686e-06	4.2966e-06	7.15679e-07	1.38214e-08	4.67486e-07
b005203	2B	720.46	1	720.46	0	4.84812e-07	9.63333e-11	2.86443e-07	5.60333e-08	3.93132e-07	4.08333e-10	2.94533e-09	3.22403e-08	1.7787e-08	5.5488e-08	1.083e-09	6.28376e-07	3.60533e-07	3.4748e-07	1.22008e-07	4.42368e-07	3.83776e-07	3.26563e-08	3.53633e-09	1.20333e-08	3.41333e-10	7.30133e-09	3.99053e-08	2.08033e-09	4.34403e-08	1.71763e-08	1.47e-10	1.65763e-08
b005204	2B	720.492	1	720.49	0	5.20833e-09	6.69013e-08	2.31852e-07	3.675e-07	7.26963e-08	1.95213e-08	1.86003e-07	5.808e-09	2.76288e-06	8.85633e-07	1.10899e-06	1.404e-07	1.2675e-08	6.60821e-07	1.11747e-07	6.81633e-07	2.80908e-07	1.23521e-06	1.47e-10	1.36107e-07	7.36333e-10	1.61008e-07	3.16213e-08	2.8892e-07	2.352e-09	1.63333e-09	1.97633e-09	1.76333e-08
b005205	2B	720.54	1	720.54	0	6.04803e-07	1.4476e-07	1.84397e-06	2.83361e-07	2.79685e-07	3.58395e-06	4.40067e-07	1.28053e-06	3.52734e-06	2.519e-06	2.6753e-06	1.76027e-06	7.34085e-07	6.25633e-07	1.4476e-07	2.96013e-08	1.32003e-08	8.67e-10	3.0603e-08	4.64133e-07	4.86413e-08	4.87227e-07	7.94645e-07	1.61774e-06	1.5987e-08	4.15363e-08	8.00333e-10	2.25333e-10
b005206	2B	721.081	4	721.06-721.1	0.041231	3.30713e-06	6.88918e-07	5.22985e-07	5.50968e-06	1.19826e-06	9.23024e-07	1.51549e-06	2.90924e-06	2.18842e-06	3.97811e-06	2.33187e-06	2.50202e-06	2.41542e-06	9.11345e-07	1.66703e-07	6.32242e-07	3.62295e-07	4.33446e-07	8.38652e-08	3.54394e-07	2.1029e-07	3.7392e-07	4.90531e-07	1.15424e-06	6.89259e-07	1.45324e-07	2.10952e-09	8.96281e-08
b005207	2B	721.103	1	721.1	0	2.18453e-08	1.19701e-06	5.2272e-08	3.002e-07	8.112e-07	6.81633e-09	7.5e-11	6.30208e-07	2.85208e-07	1.96668e-06	5.36787e-07	2.06338e-06	1.52368e-06	7.29147e-07	3.2604e-07	3.73827e-07	4.808e-07	4.84008e-07	6.075e-09	9.11763e-08	3.99053e-08	4.03333e-07	6.81013e-08	2.21952e-07	8.21633e-09	1.76333e-08	2.7075e-08	2.6508e-08
b005208	2B	721.231	1	721.23	0	1.09083e-06	2.90083e-08	7.803e-09	6.51213e-08	1.36553e-06	1.323e-07	8.02901e-07	8.60213e-08	2.99568e-07	1.80565e-07	5.61601e-07	1.30416e-06	6.98603e-06	1.29232e-06	1.1532e-08	2.08033e-07	2.20163e-08	4.22453e-08	1.21603e-08	3.1948e-07	1.79585e-07	3.7632e-08	5.043e-09	1.51514e-06	8.13281e-07	4.03333e-11	5.9643e-08	4.8e-11
b005209	2B	721.231	1	721.23	0	6.65523e-07	1.37363e-08	5.808e-09	1.55041e-07	4.03333e-11	9.18533e-09	1.88501e-07	1.50379e-06	1.3981e-06	4.15128e-06	1.83301e-06	8.2668e-08	1.44321e-07	2.1168e-08	2.27976e-07	1.14465e-07	8.21633e-09	1.84083e-08	1.20333e-08	2.13363e-08	1.69932e-07	1.56865e-07	8.19541e-07	1.8204e-07	7.6104e-07	8.10163e-08	9.72e-10	3.32853e-08
b005210	2B	721.291	1	721.29	0	7.05333e-10	9.86133e-09	2.3576e-07	4.1067e-08	3.34963e-08	7.05333e-08	7.73176e-07	1.82988e-06	3.42828e-06	3.17652e-06	3.86695e-06	1.31545e-05	9.84279e-06	1.23586e-05	2.83435e-06	4.39714e-06	5.69941e-06	1.55664e-06	3.8988e-08	3.20133e-07	4.1144e-07	3.65403e-07	5.292e-09	7.5e-11	6.10203e-07	1.36013e-08	3.675e-09	1.40083e-08
b005211	2B	721.404	1	721.4	0	5.96748e-07	6.94083e-07	9.14112e-07	9.32976e-07	1.52776e-07	2.61665e-07	2.35853e-08	7.71203e-08	5.17453e-08	4.72827e-07	1.61472e-07	1.12119e-06	5.01843e-07	1.75415e-06	2.03363e-08	6.3075e-08	2.883e-09	2.92032e-07	4.96653e-08	7.70133e-07	2.46533e-09	2.7e-11	1.32535e-06	2.55792e-07	3.20333e-10	5.1483e-08	1.36533e-09	3.267e-09
b005212	2B	721.412	1	721.41	0	4.46216e-07	1.5824e-07	1.64873e-06	1.33333e-08	2.93436e-06	4.6451e-06	1.22113e-06	1.29101e-06	9.56939e-06	6.84634e-06	8.35001e-06	5.05441e-06	2.53368e-06	3.44112e-06	2.73008e-07	4.21125e-07	4.50856e-07	1.33333e-12	9.32803e-08	7.62048e-07	1.04907e-07	6.77825e-07	5.88e-10	3.19507e-06	9.32803e-08	1.52653e-08	2.24133e-09	3.32853e-08
b005213	2B	722.228	5	722.13-722.33	0.20407	8.04664e-06	2.95375e-07	1.42373e-06	9.7868e-06	3.0079e-06	3.06437e-06	1.82871e-06	2.82169e-06	8.56611e-06	8.16828e-06	8.5201e-06	1.5934e-05	8.46268e-06	1.52809e-05	8.95716e-07	4.92735e-07	3.98382e-07	2.50365e-07	5.06542e-07	6.7594e-06	2.7331e-07	9.61214e-07	7.48191e-07	9.994e-06	4.4588e-07	5.0005e-07	6.07828e-08	2.03759e-07
b005214	2B	722.48	1	722.48	0	8.71563e-07	1.38245e-07	2.47681e-07	1.79413e-08	3.32001e-07	1.26101e-06	1.08e-08	1.10413e-06	6.09758e-06	2.69801e-06	6.45333e-06	3.61023e-06	9.71283e-07	2.37452e-06	1.05613e-08	8.03603e-08	2.9516e-07	4.8e-09	1.47e-10	3.85333e-10	2.883e-09	1.58413e-08	1.68033e-07	1.97966e-06	1.14075e-07	2.13333e-11	1.97633e-09	7.9707e-08
b005215	2B	722.581	1	722.58	0	1.99176e-07	5.2e-07	2.72405e-07	2.57547e-07	3.1948e-07	2.50253e-08	6.20165e-07	8.71563e-07	1.36553e-06	5.78163e-07	8.3108e-07	3.5643e-08	3.3075e-08	2.5172e-07	9.54083e-08	4.78803e-08	1.77147e-07	5.60333e-08	4.81333e-10	3.74533e-09	1.52776e-07	1.14083e-08	2.706e-07	9.6123e-08	3.80208e-07	9.18533e-09	5.63333e-11	4.32e-10
b005216	2B	722.972	1	722.97	0	8.427e-09	4.06003e-08	9.63333e-11	2.86443e-07	6.1347e-08	3.22096e-07	1.16563e-08	5.37633e-09	6.72133e-07	3.21441e-07	5.52123e-07	2.49985e-07	1.18405e-07	3.64008e-07	3.2604e-07	8.83461e-07	1.2897e-06	2.00083e-08	3.4347e-08	7.36333e-10	2.29633e-09	4.25633e-09	3.67413e-08	5.09603e-08	7.66085e-07	3.00833e-09	4.88033e-09	3.468e-09
b005217	2B	723.351	8	723.22-723.48	0.252653	4.59987e-06	4.00746e-07	2.57362e-06	4.08546e-06	2.056e-06	1.3941e-06	1.17219e-05	3.32833e-05	5.89699e-05	4.4555e-05	5.29324e-05	5.46124e-05	3.15614e-05	3.66874e-05	9.62382e-07	2.6403e-06	3.25013e-06	1.62301e-06	1.32125e-07	3.11575e-06	6.38585e-07	1.28326e-06	3.83378e-06	1.02521e-05	3.39173e-06	8.62683e-08	2.04574e-08	2.10665e-07
b005218	2B	724.042	1	724.04	0	6.16533e-09	1.24848e-07	1.74803e-08	8.112e-09	4.1772e-08	3.32667e-07	8.65107e-07	2.1658e-06	3.93856e-07	9.24075e-07	3.40707e-07	7.47003e-07	6.11105e-07	3.65403e-07	2.66963e-08	5.20833e-09	1.3272e-07	2.63203e-08	2.25333e-08	3.00833e-09	6.3948e-08	9.36333e-08	3.99053e-08	1.18405e-07	4.332e-07	2.24133e-09	1.40083e-08	1.3467e-08
b005219	2B	724.493	1	724.49	0	1.96096e-07	5.01843e-07	2.29633e-09	5.06763e-07	4.66496e-07	5.68563e-08	1.57781e-07	1.55808e-06	3.6344e-06	2.36563e-06	3.55123e-06	3.1992e-06	1.65466e-06	2.57428e-06	4.61776e-07	6.4496e-07	2.44245e-07	2.73612e-07	4.29603e-08	1.39968e-07	1.84512e-07	5.72033e-09	3.57075e-07	3.10083e-08	8.53333e-09	4.7628e-08	1.083e-09	2.03363e-08
b005220	2B	724.561	1	724.56	0	1.65205e-07	8.53333e-11	7.53003e-07	7.00833e-07	1.04533e-09	1.69456e-07	1.1433e-06	4.8973e-06	8.24689e-06	1.25052e-05	1.05244e-05	6.86146e-06	7.86672e-06	2.07335e-06	1.66508e-06	1.03019e-06	8.0688e-08	9.72e-08	7.0227e-08	1.49672e-06	1.26075e-07	4.57861e-07	9.32803e-08	8.1609e-06	6.54163e-08	3.1212e-08	1.77633e-09	2.74563e-08
b005221	2B	724.625	1	724.62	0	1.02551e-06	7.80853e-08	1.23521e-06	2.78403e-08	3.4347e-08	1.09566e-06	7.803e-09	4.30923e-07	8.96533e-07	7.41027e-07	9.50907e-07	1.34408e-07	1.0868e-07	9.01333e-10	1.06803e-08	4.63763e-08	5.52163e-08	1.63333e-07	1.1907e-08	1.49633e-07	2.63203e-08	1.35207e-06	8.73813e-08	6.18348e-07	8.23363e-08	2.7e-11	5.88e-10	1.36533e-07
b005222	2B	724.726	1	724.73	0	3.04013e-08	5.20833e-07	4.09221e-07	5.94075e-07	9.59936e-07	2.90785e-07	2.39413e-08	3.10408e-07	7.42021e-07	7.2128e-07	6.66465e-07	6.075e-09	1.15248e-07	1.52653e-08	1.69456e-07	1.7328e-08	1.73761e-07	1.47e-10	8.40013e-08	5.25363e-08	1.79096e-07	1.78608e-07	1.44213e-08	2.49985e-07	9.04803e-08	3.4992e-08	2.61333e-10	1.06803e-08
b005223	2B	725.56	1	725.56	0	6.37563e-07	2.028e-07	1.37363e-08	2.09616e-07	1.77633e-09	1.42572e-07	3.8952e-07	1.84083e-06	6.23809e-06	3.64542e-06	5.90803e-06	2.78018e-06	9.52033e-07	1.82676e-06	1.2772e-07	4.82403e-07	8.00333e-10	4.63347e-07	3.08053e-08	1.05281e-07	9.18533e-09	1.95075e-07	3.98216e-07	6.44033e-09	1.7232e-07	8.90963e-08	7.30133e-09	1.49187e-07
b005224	2B	725.56	1	725.56	0	2.352e-07	1.29792e-07	8.53333e-11	8.8752e-08	9.52033e-09	1.404e-07	1.45603e-08	7.17653e-08	2.78465e-07	3e-12	1.81548e-07	4.50856e-07	5.8168e-07	4.04801e-07	4.51632e-07	5.48696e-07	2.47681e-07	6.76875e-07	5.33333e-12	3.3075e-08	4.7628e-08	4.5387e-08	6.45333e-10	4.1772e-08	4.29408e-07	8.00833e-09	5.89633e-09	2.43e-08
b005225	2B	725.662	1	725.66	0	1.08481e-06	5.65813e-08	1.0092e-08	1.00833e-09	1.33333e-12	1.20801e-07	2.40845e-06	6.50035e-06	1.2892e-05	1.40098e-05	1.42572e-05	5.56241e-06	3.58613e-06	2.09001e-06	5.5488e-08	2.3464e-07	9.32803e-08	2.5288e-07	1.728e-09	2.17621e-07	8.67e-10	3.8952e-07	2.0228e-07	7.17363e-07	7.62048e-07	1.17813e-08	1.48403e-08	4.03333e-09
b005226	2B	725.67	1	725.67	0	2.08333e-10	1.25665e-07	9.11763e-08	2.6344e-07	5.52163e-08	2.89541e-07	2.20163e-08	1.42136e-07	2.26875e-07	9.2928e-08	1.5824e-07	2.22496e-07	1.22412e-07	4.563e-07	1.16033e-09	5.33333e-10	1.31461e-07	1.08e-08	3.9675e-08	1.75208e-07	4.107e-09	1.44213e-08	2.7e-11	1.58413e-08	1.61333e-10	3.9675e-08	1.323e-09	1.16033e-07
b005227	2B	725.67	1	725.67	0	6.9216e-07	4.0368e-08	7.5843e-08	2.2829e-06	1.67253e-08	7.04705e-07	1.2444e-07	1.69351e-06	1.05613e-08	3.80208e-07	1.08e-10	1.83927e-06	1.68033e-09	1.14577e-06	9.32803e-08	1.1163e-08	1.452e-07	1.97633e-07	3.41333e-10	3.66101e-07	6.2208e-08	1.33333e-08	1.6875e-08	8.33333e-10	6.53333e-07	1.12133e-09	1.2e-11	2.1816e-07
b005228	2B	725.757	1	725.76	0	2.47339e-06	2.74563e-08	1.64268e-07	4.75212e-07	1.7812e-07	1.5552e-08	1.63333e-11	5.46133e-09	5.86092e-07	1.96183e-06	5.58145e-07	3.47763e-08	4.86413e-08	3.2448e-08	2.08033e-09	2.55763e-08	4.16641e-07	9.11763e-08	2.13333e-11	8.00833e-07	7.52083e-08	3.14928e-07	1.78487e-06	1.46965e-07	7.0227e-08	1.47e-10	1.92e-10	1.13296e-07
b005229	2B	725.906	1	725.91	0	4.30923e-07	1.65675e-07	4.48533e-07	1.4686e-06	5.73781e-07	2.65644e-06	5.60736e-07	3.28683e-07	5.98688e-06	7.50817e-06	6.40649e-06	3.24688e-06	1.14701e-06	9.00912e-07	9.36325e-07	2.0041e-06	2.63766e-06	1.25066e-06	2.44803e-08	2.6344e-07	2.3464e-07	4.416e-07	1.95075e-07	6.66465e-07	2.06456e-07	1.08e-08	1.04533e-09	3.40033e-09
b005230	2B	726.068	1	726.07	0	5.7132e-08	1.14075e-07	2.64033e-07	1.12908e-07	4.37772e-07	4.85616e-07	7.08403e-08	2.61333e-08	3.21575e-06	6.3388e-07	2.92448e-06	9.86133e-09	5.46133e-07	6.75e-10	3.38688e-07	5.22501e-07	7.203e-07	4.94083e-08	2.15053e-08	4.71253e-08	3.675e-09	1.83027e-07	9.90083e-08	3.85208e-07	1.85496e-06	2.187e-09	5.37633e-09	1.1252e-07
b005231	2B	726.075	1	726.08	0	1.01568e-07	1.05281e-07	5.6307e-08	2.08033e-07	1.88813e-08	1.33333e-12	5.07e-08	3.74083e-08	5.7963e-08	4.96947e-07	4.44083e-08	4.60992e-07	4.92075e-07	7.53003e-07	1.2444e-07	1.7328e-07	3.20787e-07	6.72133e-09	1.12133e-09	2.62848e-07	4.64133e-09	2.30187e-07	8.64033e-09	8.06008e-07	6.36563e-08	9.63333e-09	3.40033e-09	2.2707e-08
b005232	2B	726.127	1	726.13	0	9.46408e-07	8.2668e-08	3.44763e-07	7.89507e-07	2.53461e-07	2.68801e-07	4.51168e-06	6.15474e-06	9.88267e-06	1.27226e-05	8.37004e-06	4.72006e-06	5.57603e-06	1.16938e-06	1.46081e-07	9.46963e-08	8.64033e-09	3.22752e-07	1.09203e-08	2.92032e-07	4.88033e-09	9.29633e-09	2.58133e-07	8.18071e-06	9.36333e-08	4.8e-09	3.53633e-09	3.26563e-08
b005233	2B	726.199	1	726.2	0	4.8387e-08	4.61776e-07	6.40332e-07	1.25256e-07	3.85333e-10	1.28547e-07	5.33333e-08	4.96653e-08	3.04618e-06	1.54514e-06	3.6256e-06	5.44592e-06	3.25381e-07	4.50923e-06	4.37772e-07	1.01268e-06	1.28577e-06	1.587e-07	7.5e-09	5.77285e-07	2.46533e-09	1.52325e-07	9.79265e-07	1.62867e-07	1.6428e-08	2.0667e-08	9.72e-10	6.55201e-07
b005234	2B	726.205	1	726.21	0	1.587e-09	7.80853e-08	2.0172e-08	1.5368e-07	1.2e-07	2.30741e-07	3.2448e-08	1.9683e-08	4.332e-07	2.60028e-06	1.92027e-07	1.06803e-08	3.38688e-07	7.80853e-08	5.89633e-09	6.63053e-08	3.072e-07	1.25665e-07	7.5e-11	4.08333e-10	3.85333e-10	3.34963e-08	2.64033e-09	2.44803e-08	2.187e-09	2.43e-10	4.72033e-09	2.7075e-08
b005235	2B	726.21	1	726.21	0	7.998e-07	2.47681e-07	6.2208e-08	2.54625e-07	1.0764e-06	5.3004e-07	6.66465e-07	1.69456e-07	2.40833e-09	6.6603e-08	9.3987e-08	1.45464e-06	5.33333e-12	6.19256e-07	1.47841e-06	2.66021e-06	7.9156e-07	2.31441e-06	2.8812e-08	3.16213e-08	4.48533e-09	1.18803e-07	2.15053e-08	1.70253e-06	3.072e-07	1.03253e-08	5.37633e-09	6.16333e-10
b005236	2B	726.323	1	726.32	0	2.4843e-06	4.96133e-09	3.29345e-07	9.5052e-08	2.82133e-07	1.05656e-07	2.78403e-06	2.84993e-06	5.68563e-06	3.97671e-06	4.34163e-06	8.65107e-07	3.33275e-06	2.26325e-07	7.68e-08	1.23221e-07	4.8e-11	6.82587e-07	3.87603e-08	4.38536e-07	1.25453e-08	8.90963e-08	2.7e-07	4.20794e-06	1.1532e-08	4.64133e-09	1.36533e-09	3.5643e-08
b005237	2B	726.362	1	726.36	0	1.31043e-07	6.3948e-08	1.10171e-06	3.22096e-07	8.64033e-09	3.07446e-06	6.42181e-07	3.7524e-07	1.12731e-06	9.15216e-07	1.07401e-06	2.48248e-06	2.21193e-06	2.10673e-06	3.78785e-07	6.9024e-07	5.66805e-07	5.51265e-07	3.8307e-08	3.83522e-06	2.72653e-08	8.67256e-07	3.53633e-09	1.404e-07	3.63e-10	1.41453e-08	1.20333e-08	3.81633e-09
b005238	2B	726.363	1	726.36	0	8.85633e-09	4.20083e-08	5.43576e-07	1.49633e-09	1.94408e-06	1.32934e-06	9.32976e-07	1.51514e-06	2.65456e-06	3.14573e-06	2.60028e-06	5.4756e-06	3.79013e-06	2.24641e-06	4.52408e-07	7.76225e-07	1.95536e-06	1.03253e-08	9.32803e-08	1.70404e-06	2.3763e-08	6.8068e-07	5.07e-08	1.38584e-06	1.80963e-08	1.29363e-08	1.1163e-08	5.04403e-08
b005239	2B	726.363	1	726.36	0	7.63056e-07	2.36883e-07	7.3904e-07	1.875e-09	3.2736e-07	1.14825e-06	4.70752e-06	6.87659e-06	1.49107e-06	4.8108e-06	2.67907e-06	1.06936e-05	1.03974e-05	7.72807e-06	1.47841e-06	1.74346e-06	2.46251e-06	1.33734e-06	8.64033e-09	2.76096e-06	2.98003e-08	2.5817e-06	4.94508e-07	5.72033e-09	4.56333e-10	9.63333e-11	2.08033e-09	1.28961e-07
b005240	2B	726.827	1	726.83	0	8.112e-09	4.96133e-09	4.62561e-07	2.6096e-06	8.53333e-11	5.59872e-07	1.33333e-12	6.5712e-08	5.93613e-08	6.54163e-08	3.888e-09	2.17601e-06	2.50071e-06	2.10003e-06	1.21605e-07	1.28547e-07	4.25633e-07	9.14112e-07	3.74083e-08	1.66806e-06	1.71763e-08	6.58945e-07	4.22453e-08	1.91521e-07	9.36333e-10	3.28653e-08	5.89633e-09	5.7963e-08
b005241	2B	726.925	2	726.83-727.02	0.194629	2.66024e-06	5.43586e-08	7.26712e-07	8.6937e-09	1.22554e-06	1.10444e-06	8.88911e-08	9.36951e-08	3.05154e-07	1.40147e-07	1.64821e-07	1.16527e-07	6.71522e-08	5.2304e-07	2.6507e-07	1.95046e-06	1.43053e-06	9.63324e-07	8.78307e-08	5.27119e-07	5.71993e-08	8.24378e-07	3.76305e-07	1.05584e-06	3.5998e-08	3.27096e-08	1.46908e-08	5.00414e-08
b005242	2B	727.638	4	727.4-727.88	0.477936	1.66792e-06	4.73189e-08	8.19303e-07	1.65569e-06	1.02257e-06	7.74028e-07	1.42528e-07	4.80299e-07	1.35594e-06	1.4819e-06	9.25974e-07	2.4269e-06	1.08832e-06	3.12051e-06	1.3191e-06	2.22342e-06	1.34112e-06	1.59286e-06	2.15806e-08	1.03659e-06	1.91261e-07	3.1076e-07	7.66643e-07	2.21265e-06	6.33141e-07	5.4857e-08	7.52133e-09	9.16796e-08
b005243	2B	727.906	1	727.91	0	4.56333e-10	1.16427e-07	1.65205e-07	3.25381e-07	1.49187e-07	9.54083e-08	1.82208e-06	1.6621e-06	1.8252e-06	1.5552e-06	1.14577e-06	3.98216e-07	1.4742e-06	2.07507e-07	1.06803e-08	1.728e-09	5.74656e-07	2.59308e-07	1.33333e-10	4.3396e-07	6.24963e-08	2.00083e-08	1.09203e-08	2.57613e-06	1.22412e-07	6.912e-09	9.63333e-11	3.20133e-07
b005244	2B	727.929	1	727.93	0	3.92621e-06	9.3987e-08	4.17956e-06	7.71147e-07	1.81897e-06	2.26722e-06	1.2008e-05	2.26655e-05	1.53771e-05	1.85754e-05	1.34324e-05	5.6088e-06	9.33156e-06	2.76096e-06	9.66736e-07	1.79413e-06	1.46161e-06	1.58559e-06	1.05281e-07	3.4612e-07	2.028e-09	1.4686e-06	1.03606e-06	1.45332e-05	3.8808e-07	2.50253e-08	6.627e-09	4.25633e-09
b005245	2B	727.951	1	727.95	0	4.96653e-08	1.5987e-08	2.78403e-08	4.64133e-09	4.3923e-08	6.81013e-08	5.02661e-07	1.75208e-07	2.5172e-07	7.5843e-08	4.57861e-07	3.0784e-07	2.64627e-07	1.21605e-07	2.62256e-07	4.3923e-08	1.98661e-07	1.76333e-08	8.90963e-08	1.81056e-07	6.627e-09	5.63333e-11	6.90083e-08	9.00912e-07	2.8812e-08	8.13453e-08	7.68e-10	1.16821e-07
b005246	2B	727.954	1	727.95	0	4.29408e-07	1.53228e-07	1.63333e-07	8.13453e-08	2.7e-09	1.54133e-09	1.8143e-06	9.64467e-07	6.99213e-08	1.21605e-07	1.79585e-07	5.73781e-07	8.8752e-08	2.55208e-07	1.01936e-07	1.79413e-08	1.49187e-07	3.6963e-08	3.63e-10	1.37363e-08	7.36333e-08	1.62867e-07	3e-08	1.35341e-06	7.85408e-07	5.28013e-08	6.75e-10	5.63333e-09
b005247	2B	728.235	1	728.24	0	4.6875e-08	9.36333e-08	2.86163e-08	1.10171e-06	1.21603e-08	8.30003e-08	1.25195e-06	6.4496e-07	8.81292e-07	5.74083e-08	5.25008e-07	1.94891e-06	5.27521e-07	9.88428e-07	2.0172e-08	7.62048e-07	1.7232e-07	5.46133e-07	9.36333e-10	5.20833e-09	1.14083e-08	1.4283e-08	1.30208e-07	1.9248e-06	6.42403e-08	1.25453e-08	8.21633e-09	1.06803e-08
b005248	2B	728.969	8	728.4-729.54	1.1404	3.16985e-06	7.68729e-07	1.40837e-06	1.18108e-05	3.81e-06	3.76123e-06	2.04056e-05	9.39492e-06	1.96165e-05	7.65561e-06	1.18684e-05	3.78178e-06	1.74776e-05	7.61983e-06	2.12661e-06	1.21875e-06	1.40887e-06	8.10134e-07	6.40735e-08	1.33118e-06	5.04363e-07	1.65193e-06	4.37193e-07	3.76518e-05	1.79942e-06	4.38673e-07	1.03445e-07	2.38132e-07
b005249	2B	730.03	3	729.72-730.34	0.62258	1.40154e-07	4.23572e-08	3.29663e-08	1.3361e-06	2.27364e-06	2.33764e-07	3.282e-06	1.4317e-06	2.45307e-07	7.31101e-07	3.31702e-07	5.35386e-07	6.75612e-07	5.78964e-08	1.29435e-07	7.69693e-07	9.03427e-07	6.16087e-07	1.15803e-08	8.38089e-08	2.9895e-08	6.33505e-08	2.03013e-07	5.15724e-06	3.33784e-07	5.63166e-08	1.77733e-08	5.76698e-08
b005250	2B	730.497	1	730.5	0	1.6428e-08	1.92e-08	3.65203e-08	1.36107e-07	3.23408e-07	1.587e-07	1.53228e-07	2.50253e-08	1.1532e-08	1.80565e-07	1.33333e-12	2.187e-09	1.3068e-08	8.43363e-08	1.51425e-07	2.82133e-07	1.98147e-07	1.452e-07	1.25453e-08	1.21603e-08	1.43883e-07	2.14401e-07	3.9675e-08	3.13633e-07	2.96013e-08	1.2e-09	5.12533e-09	3.10083e-08
b005251	2B	730.743	1	730.74	0	3.48843e-07	1.65675e-07	1.51656e-06	2.47681e-07	3.81633e-09	1.37363e-08	1.7895e-06	8.88896e-07	1.336e-06	9.09701e-07	8.87808e-07	2.94533e-09	2.44803e-08	2.9403e-08	9.72e-08	2.14401e-07	5.043e-09	6.6364e-07	7.61613e-08	2.23258e-06	1.62803e-08	1.18692e-06	5.7963e-08	1.24292e-06	8.33333e-10	6.3948e-08	1.93603e-08	9.075e-09
b005252	2B	730.762	1	730.76	0	5.73781e-07	2.11205e-07	3.80813e-08	1.20333e-08	2.2707e-06	2.64516e-06	8.96533e-09	5.74083e-08	7.43016e-07	1.28577e-06	7.803e-07	1.11386e-06	1.2e-07	5.23336e-07	3.02003e-08	2.00083e-08	6.51213e-08	8.0688e-08	2.64033e-09	2.06456e-07	1.55041e-07	4.0368e-08	6.58008e-07	1.83457e-06	5.35096e-07	2.66963e-08	1.08e-08	1.49813e-08
b005253	2B	731.042	1	731.04	0	1.16033e-09	1.67253e-08	3e-10	4.92075e-07	5.12533e-07	7.08403e-08	7.64803e-08	1.43883e-07	2.05932e-07	7.74413e-08	2.028e-07	5.72033e-07	4.93696e-07	5.86092e-07	2.24133e-07	4.21125e-07	2.87061e-07	2.09616e-07	4.29603e-08	1.1907e-08	9.75603e-08	4.81333e-08	5.60333e-08	3.94453e-08	3.08053e-08	7.05333e-10	9.63333e-09	4.08333e-10
b005254	2B	731.045	1	731.04	0	5.9643e-08	4.36245e-07	8.09121e-07	7.04705e-07	1.23627e-07	1.16688e-06	1.64428e-06	9.78123e-07	3.18176e-07	1.53511e-06	1.14465e-07	1.09324e-06	5.35941e-07	4.43136e-07	8.13453e-08	3.34963e-08	5.3067e-08	6.44033e-09	8.00333e-10	4.3396e-07	3.18176e-07	2.28528e-07	1.74725e-07	3.44112e-06	1.76661e-07	6.53333e-11	9.86133e-09	8.40013e-08
b005255	2B	731.046	1	731.05	0	9.01333e-10	4.2483e-08	1.24033e-07	8.00333e-10	1.66145e-07	9.18533e-09	2.33523e-07	4.18133e-07	3.16225e-07	1.62401e-07	1.59621e-07	2.38572e-07	2.5947e-08	1.82533e-07	5.1483e-08	1.23627e-07	2.82133e-07	1.76333e-08	2.00083e-08	1.46965e-07	2.8892e-07	9.22253e-08	8.85633e-09	1.09203e-08	3.20333e-08	8.67e-10	6.44033e-09	1.95213e-08
b005256	2B	731.681	1	731.68	0	1.587e-09	9.57653e-08	2.3763e-08	6.16333e-08	9.9372e-08	1.36013e-08	1.083e-07	3.38016e-07	7.07616e-07	2.36741e-06	8.44821e-07	1.53225e-06	3.3708e-08	1.90008e-07	2.10675e-07	4.65708e-07	3.50208e-07	1.69932e-07	1.1532e-08	3.45613e-08	2.76033e-07	7.43016e-07	3.01467e-07	9.84987e-07	2.028e-07	1.20333e-10	2.61333e-08	2.55208e-07
b005257	2B	731.74	1	731.74	0	2.90163e-07	6.6176e-07	2.9516e-07	2.694e-07	2.39592e-06	1.88496e-06	3.87831e-06	5.26688e-06	1.51656e-06	5.336e-06	1.64132e-06	5.69665e-06	3.01402e-06	4.18192e-06	4.81333e-08	7.17363e-07	6.5712e-08	1.09825e-07	1.47e-08	2.63203e-08	1.5123e-08	2.25776e-07	2.2908e-07	5.38948e-06	1.69932e-07	3.60533e-09	5.46133e-09	4.4776e-07
b005258	2B	731.744	1	731.74	0	3.58456e-07	4.03333e-11	1.77147e-07	4.81333e-08	4.03333e-11	4.06272e-07	1.12241e-06	1.60162e-06	9.35208e-07	1.022e-06	7.40033e-07	1.89505e-07	5.62467e-07	2.06981e-07	2.21952e-07	1.61472e-07	2.37445e-07	1.44213e-08	3.7632e-08	2.08333e-08	1.37388e-07	6.45333e-10	3.0656e-07	1.13468e-06	2.50563e-07	4.88033e-09	2.03363e-08	2.39413e-08
b005259	2B	731.744	1	731.74	0	4.0368e-08	1.43883e-07	1.62215e-06	2.64033e-09	5.60333e-10	1.20333e-10	2.90163e-07	4.46988e-07	1.21222e-06	1.6428e-06	1.16065e-06	2.33554e-06	2.63203e-06	1.65763e-06	2.06981e-07	5.73781e-07	9.72421e-07	6.82587e-07	6.53333e-11	1.14856e-07	1.0443e-08	4.3923e-08	3.48161e-07	2.04885e-07	1.55952e-07	1.76333e-08	7.36333e-10	3.52083e-08
b005260	2B	731.808	1	731.81	0	1.5123e-08	2.64033e-09	2.66963e-08	4.8e-09	2.29633e-07	6.10613e-08	9.11763e-08	1.0092e-08	2.68801e-07	6.02083e-08	2.79075e-07	8.17452e-07	5.41875e-07	8.06008e-07	4.93696e-07	9.064e-07	8.69408e-07	4.8884e-07	6.075e-09	1.7328e-07	1.14083e-08	1.17813e-08	3.60533e-09	2.30563e-08	2.00083e-08	1.49633e-09	9.01333e-10	4.8e-09
b005261	2B	732.443	2	731.82-733.06	1.24061	3.34202e-08	5.49792e-08	1.0004e-06	5.28592e-07	6.17823e-07	1.74905e-07	3.44045e-06	2.63837e-06	1.76569e-07	4.08656e-07	1.71313e-07	1.43823e-07	1.86561e-07	2.9866e-08	1.06325e-09	3.20785e-08	1.13369e-07	6.6365e-08	5.07125e-09	9.2898e-08	1.29781e-07	8.86636e-07	3.52622e-07	1.39178e-07	6.63312e-08	3.977e-08	3.7e-11	6.05922e-08
b005262	2B	733.104	1	733.1	0	1.71363e-07	1.12853e-08	1.23393e-06	4.2488e-07	4.78401e-07	1.28547e-07	1.49633e-07	2.5172e-07	1.33141e-07	2.85208e-07	1.8204e-07	1.9304e-07	6.627e-09	3.20133e-09	8.00333e-10	2.08333e-10	2.9403e-08	1.08e-08	1.452e-09	1.99176e-07	1.5824e-07	2.89541e-07	8.88896e-07	5.88e-10	3.17525e-07	2.43e-10	2.25333e-10	1.8723e-08
b005263	2B	733.104	1	733.1	0	7.08403e-08	5.1336e-07	1.20333e-10	9.75603e-08	1.09687e-06	5.5488e-08	2.85383e-06	2.24814e-06	1.89449e-06	2.19308e-06	1.52083e-06	1.22369e-06	1.02785e-06	5.8168e-07	6.69013e-08	4.16641e-07	1.60162e-06	9.90083e-08	2.46613e-08	3.49525e-07	3.6963e-08	4.40833e-09	1.21603e-08	9.7584e-07	7.71203e-08	5.3067e-08	1.875e-09	4.27213e-08
b005264	2B	733.505	1	733.51	0	1.60162e-06	1.17612e-07	2.75138e-06	1.05281e-07	6.83541e-07	2.0041e-06	2.00901e-06	1.49531e-06	2.95021e-06	1.35256e-07	1.689e-06	3.52947e-07	2.33523e-07	3.86643e-07	2.00083e-08	3.87603e-08	7.30133e-09	6.36563e-08	2.98003e-08	9.075e-07	6.16333e-10	4.20083e-08	3.57765e-07	2.44803e-08	4.52408e-07	1.68033e-09	6.25633e-09	1.98453e-08
b005265	2B	733.974	1	733.97	0	3.2448e-08	5.7963e-08	4.792e-07	3.0603e-08	7.14563e-08	2.79685e-07	1.65675e-07	9.86133e-09	1.79413e-08	3.4347e-08	3.3075e-08	5.73781e-07	6.627e-07	4.72033e-07	2.10003e-08	1.63333e-09	1.12133e-09	2.63203e-08	2.08333e-10	4.3923e-08	1.04533e-09	1.08e-08	3.87603e-08	3.53633e-09	5.01813e-08	9.075e-09	9.01333e-10	2.46533e-09
b005266	2B	734.102	1	734.1	0	2.41968e-07	3.38688e-07	1.0764e-06	2.03841e-07	8.53333e-09	2.03841e-07	1.2e-11	1.69456e-07	7.14432e-07	6.85452e-07	6.26547e-07	2.43721e-06	1.51514e-06	1.91201e-06	7.97736e-07	9.8728e-07	8.58675e-07	7.73176e-07	1.85653e-08	3.10408e-07	1.47852e-07	9.54083e-08	1.53228e-07	3.4347e-08	3.80813e-08	2.13333e-09	9.63333e-11	3.58613e-08
b005267	2B	734.185	1	734.19	0	1.54945e-06	6.63053e-08	1.02305e-07	4.90456e-07	4.81333e-08	1.64724e-06	9.68403e-08	1.6875e-08	1.57833e-06	2.75904e-06	2.19137e-06	1.0443e-08	3.468e-07	1.47e-08	1.82533e-07	2.25228e-07	7.76225e-07	3.10083e-08	4.64133e-09	3.59148e-07	8.40013e-08	8.83461e-07	1.67088e-07	3.67413e-08	1.47852e-07	1.61333e-10	7.5e-11	1.28053e-08
b005268	2B	734.324	1	734.32	0	2.16545e-07	1.22412e-07	7.64065e-07	2.33523e-07	3.41381e-07	9.16321e-07	7.80853e-08	2.0856e-07	3.33333e-09	8.0688e-08	2.08033e-09	2.44245e-07	2.03363e-08	5.73781e-07	4.1888e-07	5.44428e-07	1.50976e-07	6.68352e-07	5.82413e-08	8.7372e-07	2.74821e-07	2.65816e-07	4.0368e-08	2.48832e-07	5.33333e-10	2.08033e-09	1.00833e-09	8.00333e-10
b005269	2B	734.324	1	734.32	0	8.01867e-07	2.04885e-07	5.3868e-08	3.12987e-07	1.2288e-08	3.1212e-08	1.54227e-06	3.04013e-06	7.83437e-06	8.69722e-06	6.19203e-06	9.10803e-07	1.00572e-06	2.72653e-08	5.33333e-10	5.6307e-08	1.19701e-06	1.28547e-07	2.28813e-08	3.05921e-07	7.61613e-08	5.52981e-07	7.203e-09	3.81715e-06	1.76333e-08	3.0603e-08	1.7787e-08	4.20083e-08
b005270	2B	734.406	5	734.32-734.49	0.163735	9.97625e-08	1.35412e-07	4.96893e-07	2.62244e-06	5.34009e-07	1.20132e-06	3.64284e-06	4.31608e-06	7.43867e-07	1.92465e-06	6.97953e-07	4.02322e-06	9.30907e-06	4.27718e-06	4.3315e-07	4.20682e-07	2.93089e-07	1.23642e-06	5.12112e-08	2.47273e-07	1.62172e-06	8.11461e-07	1.40744e-07	1.58543e-06	1.89983e-07	9.70773e-09	8.96147e-08	3.74103e-08
b005271	2B	735.046	1	735.05	0	3.75948e-07	6.63053e-08	4.77603e-07	8.49072e-07	1.65763e-08	2.73008e-07	3.3936e-07	3.15576e-07	2.694e-07	3.28683e-07	3.668e-07	1.42141e-06	1.62362e-06	1.72369e-06	1.20801e-07	2.29633e-07	1.00457e-06	3.22096e-07	3.65203e-08	3.85333e-10	2.44803e-08	2.26875e-07	1.06032e-07	2.96416e-07	6.2208e-08	1.03253e-08	8.33333e-10	1.41267e-07
b005272	2B	735.048	3	735.05-735.05	0.001509	6.23689e-06	5.81523e-07	2.26907e-06	2.63169e-06	6.74938e-07	2.7276e-06	2.73027e-07	3.71382e-06	6.3511e-08	2.4499e-06	3.50637e-07	1.24517e-06	2.08034e-06	6.57434e-07	5.45763e-07	1.77171e-07	1.1135e-06	5.25406e-07	8.21263e-08	1.15141e-06	1.50663e-07	5.63119e-08	2.16601e-06	4.07356e-06	4.8726e-07	4.55413e-09	2.21269e-09	6.53003e-08
b005273	2B	735.121	1	735.12	0	1.17187e-06	3.60533e-07	1.28133e-07	7.53003e-07	8.36352e-07	7.8732e-08	4.06272e-07	1.56097e-06	6.23809e-06	5.68288e-06	5.05441e-06	5.98533e-09	4.56333e-10	9.97633e-09	2.128e-07	3.41381e-07	1.82533e-09	2.706e-07	1.58413e-08	2.80333e-08	3.30672e-07	7.90563e-08	2.68853e-08	3.38566e-06	6.56136e-07	8.32133e-09	3.00833e-09	8.53333e-11
b005274	2B	735.516	2	735.45-735.59	0.140474	1.12261e-07	4.65838e-08	1.94359e-07	8.38853e-07	8.604e-08	7.62755e-07	7.18715e-08	3.69826e-08	9.91105e-08	1.02954e-07	6.45331e-08	1.93279e-07	1.28521e-07	2.32277e-07	1.48114e-07	1.94376e-07	8.70411e-08	1.99772e-07	3.89198e-08	1.68315e-07	9.83623e-08	1.09957e-07	6.67014e-09	1.72e-07	1.14753e-07	4.34305e-08	5.4e-09	2.48e-10
b005275	2B	735.605	1	735.6	0	1.67088e-07	7.7763e-08	6.16333e-10	2.72405e-07	5.0512e-07	1.48403e-08	4.87227e-07	1.49531e-06	1.3561e-06	1.37902e-05	1.78487e-06	5.92489e-06	5.53793e-06	2.26375e-06	1.3188e-07	2.12268e-07	1.11874e-06	1.71763e-08	1.93603e-08	4.25633e-09	2.05932e-07	3.65203e-08	7.90533e-09	2.29338e-06	3.96033e-09	2.2707e-08	3.41333e-10	4.34403e-08
b005276	2B	736.019	1	736.02	0	1.07311e-06	1.5138e-08	1.23402e-06	6.44405e-08	2.178e-09	4.608e-09	1.05341e-07	2.5992e-08	1.50701e-07	3.50285e-07	1.54568e-07	3.55324e-07	2.5992e-08	7.41125e-08	6.05e-07	6.46384e-07	6.75122e-07	1.07604e-06	3.1752e-08	2.91085e-07	2.645e-08	1.09044e-07	1.36242e-07	4.802e-09	6.13832e-07	3.872e-09	5e-13	1.152e-07
b005277	2B	736.049	1	736.05	0	3.888e-07	3.11052e-07	1.09203e-08	7.33096e-07	4.27896e-07	3.22403e-08	2.92032e-07	1.10899e-06	2.06172e-06	1.80188e-06	2.01556e-06	4.64133e-07	6.19256e-07	2.71201e-07	2.25776e-07	3.41381e-07	2.00725e-07	2.07507e-07	3.0603e-08	4.20083e-08	1.95213e-08	2.76033e-09	1.90403e-08	7.07616e-07	1.52325e-07	4.332e-09	8.53333e-11	4.32e-10
b005278	2B	736.052	1	736.05	0	3.09765e-07	3.54253e-08	6.78776e-07	2.64627e-07	4.20376e-07	1.00225e-06	4.94083e-08	1.7232e-07	2.08333e-10	1.93603e-08	1.79413e-08	1.62656e-06	4.88033e-07	1.48263e-06	1.84016e-07	1.2e-09	2.76033e-09	1.36533e-09	5.72033e-09	1.2444e-07	5.72033e-09	1.20333e-08	2.72653e-08	3.22096e-07	3.93856e-07	1.93603e-08	7.68e-10	2.883e-09
b005279	2B	738.064	15	736.75-739.38	2.63406	7.57631e-06	1.3769e-06	6.94862e-06	1.16486e-05	2.01635e-06	1.72745e-05	2.28569e-06	1.25057e-05	1.31484e-05	1.64245e-05	1.23847e-05	4.38193e-06	2.28849e-06	3.33236e-06	1.42583e-06	1.95218e-06	6.97459e-06	5.03382e-07	2.41914e-07	5.20699e-06	1.19147e-06	1.75464e-06	3.20209e-06	1.92115e-05	5.38202e-06	2.7737e-07	7.24129e-08	1.4006e-07
b005280	2B	739.383	1	739.38	0	3.33333e-13	3.03372e-07	5.043e-07	3.87361e-07	6.18348e-07	8.51201e-07	1.10208e-07	4.59425e-07	1.30208e-07	1.02675e-07	1.12133e-07	2.92656e-07	3.682e-07	1.77633e-07	6.70241e-07	9.55416e-07	1.03371e-06	2.67605e-07	3.80813e-08	3.4748e-07	3.20133e-09	9.075e-09	3.38688e-07	1.06803e-08	2.20323e-07	5.98533e-09	4.64133e-09	6.45333e-10
b005281	2B	739.576	1	739.58	0	9.80408e-07	5.90803e-08	2.75427e-07	2.68801e-07	5.87861e-07	1.41267e-07	8.66181e-07	1.97803e-06	2.8768e-07	1.87388e-06	2.13867e-07	1.25453e-06	4.27896e-07	4.50081e-07	1.85008e-07	6.57072e-07	5.642e-07	7.3904e-07	2.7e-09	1.84016e-07	1.0868e-07	2.29633e-09	1.90403e-08	4.5387e-08	4.15896e-07	1.77633e-09	1.40833e-09	2.0332e-07
b005282	2B	739.666	1	739.67	0	4.73763e-08	5.60333e-08	3.31336e-07	8.53333e-09	1.55041e-07	2.1965e-06	6.59787e-06	1.29792e-05	9.39162e-06	1.24237e-05	8.52442e-06	9.92628e-06	9.04803e-06	6.28143e-06	2.0332e-07	6.26547e-07	6.15627e-07	7.24225e-07	1.03416e-07	2.08033e-07	2.46533e-07	8.94413e-08	7.32108e-07	5.56241e-06	9.72e-10	3.22403e-08	4.88033e-09	1.68033e-09
b005283	2B	739.666	1	739.67	0	3.91685e-07	2.2188e-08	1.13685e-07	7.66085e-07	9.22253e-08	1.38584e-06	8.68332e-07	1.1819e-06	9.57675e-07	1.2649e-06	1.2046e-06	5.01555e-06	2.41024e-06	3.64101e-06	4.56333e-08	4.34403e-08	6.75e-10	4.1772e-08	6.9312e-08	2.10145e-07	2.1675e-08	2.72653e-08	4.01868e-07	1.29758e-06	5.65813e-08	1.70253e-08	9.29633e-09	1.29792e-07
b005284	2B	739.683	1	739.68	0	5.37633e-09	5.52163e-08	3.32667e-07	2.48976e-06	4.89648e-07	8.112e-09	1.14825e-06	1.78641e-06	6.1347e-06	6.1576e-06	4.72507e-06	3.20954e-06	9.70145e-07	3.22818e-06	2.706e-07	2.80333e-10	1.80963e-08	1.01936e-07	7.5e-11	9.01333e-10	7.8732e-08	6.81013e-08	2.64627e-07	2.39413e-06	3.5643e-08	7.05333e-10	4.64133e-09	2.4843e-08
b005285	2B	739.838	10	739.69-739.99	0.302354	5.80763e-06	8.02003e-07	7.69636e-07	1.2048e-05	2.08479e-06	5.05349e-06	4.24343e-06	1.31356e-05	1.73506e-05	1.66621e-05	1.39066e-05	4.43157e-06	3.12416e-06	1.09347e-06	1.07472e-06	1.79994e-06	2.89196e-06	5.79988e-07	1.38895e-07	1.70762e-06	8.6651e-07	2.42852e-07	7.13485e-07	8.12329e-06	5.20253e-07	7.06405e-08	8.27372e-08	1.92966e-07
b005286	2B	740.104	1	740.1	0	3.53633e-07	1.0443e-08	5.20833e-07	3.33333e-09	3.14928e-07	9.43041e-07	3.09123e-07	5.60333e-08	1.01152e-06	1.25256e-07	9.55416e-07	4.61776e-07	7.80853e-08	6.70241e-07	5.9643e-08	1.76333e-10	3e-12	3.40033e-09	4.48533e-09	5.69416e-07	8.00333e-10	1.62867e-07	6.09301e-07	3.52083e-08	1.83027e-07	2.7e-09	2.883e-09	9.18533e-09
b005287	2B	740.104	1	740.1	0	3.86643e-07	1.68981e-07	1.50976e-07	2.20163e-06	5.98533e-07	6.084e-07	8.49072e-07	1.0764e-06	8.427e-07	1.638e-07	7.76225e-07	8.43363e-08	2.30563e-08	1.452e-07	7.02768e-07	3.30672e-07	5.52981e-07	6.38485e-07	1.083e-09	4.7628e-08	2.29633e-09	6.81013e-08	2.4596e-07	1.40905e-06	3.11696e-07	2.028e-09	1.33333e-10	1.728e-09
b005288	2B	740.27	1	740.27	0	1.5987e-08	1.65675e-07	8.70403e-08	1.37499e-06	6.09301e-07	1.01936e-07	3.4992e-08	3.73121e-07	8.89985e-07	1.76333e-08	8.34241e-07	2.89541e-07	1.93603e-08	1.28961e-07	7.42613e-08	1.26075e-07	1.10592e-07	8.70403e-08	3.8307e-08	1.28961e-07	1.00101e-07	2.46533e-09	1.2444e-07	6.72133e-07	1.60601e-06	6.81633e-09	2.08033e-09	2.66963e-08
b005289	2B	740.276	1	740.28	0	6.8068e-07	1.65675e-07	1.51799e-06	8.80653e-08	6.81013e-08	1.77633e-07	7.68e-08	4.332e-09	5.40826e-06	5.52435e-06	5.13259e-06	7.9156e-07	3.7524e-07	2.25333e-10	7.61613e-08	1.16563e-06	1.87546e-06	3.1827e-08	5.28013e-08	1.34536e-06	2.028e-07	8.30003e-08	1.99176e-07	1.75208e-07	1.48296e-07	4.96133e-09	2.24133e-09	6.54163e-08
b005290	2B	740.423	1	740.42	0	5.90803e-08	4.107e-09	6.36641e-07	3.31336e-07	6.084e-07	8.4376e-07	1.49107e-06	3.71631e-06	2.33907e-06	3.59051e-06	2.4336e-06	4.24116e-06	5.37876e-06	3.49057e-06	7.14432e-07	7.83363e-07	8.98721e-07	2.27425e-07	1.76333e-10	2.0172e-08	1.56408e-07	1.90403e-08	2.85825e-07	2.1168e-06	2.50253e-08	9.36333e-10	1.16033e-09	2.78403e-08
b005291	2B	740.429	1	740.43	0	2.1924e-07	2.08333e-10	1.67088e-07	2.08333e-08	2.03841e-07	1.61333e-08	2.77248e-07	1.79096e-07	3.675e-09	2.16008e-07	6.53333e-11	4.91265e-07	8.38465e-07	3.64705e-07	4.40833e-09	1.65763e-08	2.14936e-07	6.75e-10	3.26563e-08	1.82533e-09	6.24963e-08	2.92053e-08	3.33333e-13	3.55696e-07	2.92053e-08	5.36003e-08	7.60033e-09	9.2928e-08
b005292	2B	741.132	19	740.43-741.84	1.4065	2.97194e-05	6.12916e-06	1.71855e-05	1.17594e-05	3.10829e-06	4.54942e-05	1.12287e-05	2.49675e-05	1.94498e-05	2.61149e-05	1.90183e-05	1.07901e-05	1.35158e-05	6.94722e-06	3.09646e-06	7.90696e-06	2.03133e-05	5.32279e-06	4.03728e-06	1.87948e-05	3.12568e-07	9.78831e-06	1.77445e-05	1.54842e-05	1.11673e-05	2.2795e-06	2.85589e-07	1.09325e-06
b005293	2B	741.921	2	741.84-742.01	0.169677	3.91368e-07	1.10275e-06	6.64103e-08	2.54157e-06	1.02395e-06	1.37692e-06	3.13141e-06	2.57352e-06	6.6568e-06	2.28368e-06	5.14286e-06	1.30781e-06	1.65029e-06	1.65365e-06	3.37119e-07	5.70142e-07	7.25709e-07	2.78875e-07	1.79389e-07	8.2318e-07	1.02633e-07	6.48711e-08	5.07456e-07	8.31307e-07	1.54384e-07	5.83646e-08	1.35116e-08	5.66203e-08
b005294	2B	742.086	2	742.09-742.09	0.000206	9.90641e-07	1.29254e-06	3.85005e-06	1.15685e-08	3.51264e-07	3.29473e-06	7.4737e-08	4.08362e-07	3.71109e-06	1.91399e-06	2.69733e-06	5.72056e-07	2.10942e-07	3.34406e-07	1.45585e-07	1.31581e-07	1.14582e-08	3.09163e-07	5.79625e-08	6.04708e-07	1.24839e-07	5.41e-08	1.07578e-06	1.10412e-07	3.6324e-08	4.33465e-08	1.4144e-08	7.3225e-09
b005295	2B	742.222	1	742.22	0	9.38561e-07	3.81633e-07	3.99675e-07	1.80343e-06	1.07541e-07	4.5708e-07	3.21989e-06	5.79041e-07	1.12976e-06	2.86443e-07	1.17688e-06	3.72076e-06	2.87532e-06	4.10436e-06	4.49307e-07	1.81585e-06	2.28813e-06	1.12608e-06	1.49633e-09	1.21605e-07	7.00833e-09	4.27896e-07	7.3947e-08	6.78003e-08	2.40833e-09	1.00833e-09	5.60333e-10	1.69932e-07
b005296	2B	742.237	1	742.24	0	1.02675e-07	3.53633e-09	1.7328e-08	6.47745e-07	2.43675e-07	6.53333e-11	9.32803e-08	4.34721e-07	4.34403e-08	2.01761e-07	1.71841e-07	1.43521e-06	1.06923e-06	8.16408e-07	1.21603e-08	9.747e-09	1.81548e-07	1.19201e-07	1.28133e-09	8.53333e-11	3.0603e-08	5.63333e-11	6.87053e-08	9.7356e-07	3.94453e-08	1.28133e-09	1.00833e-09	2.3763e-08
b005297	2B	742.253	1	742.25	0	3.01803e-06	4.01868e-07	5.19168e-07	5.5488e-08	8.39523e-07	3.63312e-07	1.32003e-06	1.86914e-06	1.24155e-05	1.59068e-05	1.16545e-05	8.41688e-06	6.54754e-06	5.54064e-06	9.15216e-07	1.13222e-06	8.15365e-07	1.2688e-06	1.12133e-09	1.09203e-08	1.79585e-07	1.18405e-07	1.29758e-06	5.37633e-07	1.50976e-07	4.51413e-08	1.452e-09	3.71853e-08
b005298	2B	742.255	1	742.25	0	6.41256e-07	3.14163e-08	1.19201e-07	5.63333e-09	7.05333e-08	6.24963e-08	9.15253e-08	6.95045e-07	7.54005e-07	2.47158e-06	1.15568e-06	1.42003e-06	3.5432e-07	8.80208e-07	1.49813e-06	2.17771e-06	1.11752e-06	7.78261e-07	9.408e-09	2.20163e-08	1.16033e-09	1.06803e-08	6.59883e-07	4.8e-11	6.05701e-07	5.20833e-09	7.68e-10	1.81548e-07
b005299	2B	742.325	1	742.33	0	3.002e-07	2.5288e-07	1.2e-07	2.7648e-06	1.62867e-07	2.883e-07	1.79104e-06	1.49672e-06	3.43898e-06	6.9024e-07	2.35145e-06	5.23336e-07	4.03333e-07	7.30133e-07	2.01243e-07	5.31723e-07	1.26485e-07	2.73612e-07	4.18133e-09	2.26325e-07	1.3068e-08	2.13333e-11	1.1532e-08	1.61627e-06	2.54625e-07	5.63333e-11	1.47e-10	1.39968e-07
b005300	2B	742.326	1	742.33	0	1.01617e-06	5.07e-10	1.204e-07	2.38572e-07	3.267e-09	1.59621e-07	9.31861e-07	1.2636e-06	5.32565e-07	1.19196e-06	8.83461e-07	1.57323e-07	8.32133e-09	1.16033e-09	6.05701e-07	1.25324e-06	1.12241e-06	1.91521e-07	1.77633e-09	1.95213e-08	8.64033e-09	1.14083e-08	1.80565e-07	4.81333e-10	2.46533e-07	6.53333e-11	1.0443e-08	1.9683e-08
b005301	2B	742.334	1	742.33	0	1.3561e-06	8.112e-09	1.16439e-06	4.91264e-06	5.7992e-07	7.36065e-07	9.15603e-06	1.08528e-05	1.1777e-05	1.50349e-05	9.70561e-06	8.69382e-06	1.75692e-05	6.6991e-06	2.16008e-07	1.10535e-06	1.02083e-06	1.05495e-06	4.78803e-08	5.52163e-08	7.74413e-08	6.16333e-08	6.49605e-07	7.39784e-06	5.17453e-08	1.48741e-07	1.68033e-09	3.9676e-07
b005302	2B	742.335	1	742.34	0	2.10841e-06	6.25633e-09	2.01761e-07	1.0868e-07	5.8168e-07	1.67253e-08	2.01243e-07	1.37816e-07	2.89101e-06	1.16563e-06	2.11512e-06	5.00208e-07	1.82533e-07	5.292e-07	2.55792e-07	6.19256e-07	9.90725e-07	4.18133e-09	5.5488e-08	5.37633e-09	1.59621e-07	2.67605e-07	1.01568e-07	5.043e-09	2.25333e-10	6.53333e-11	6.627e-09	1.76333e-08
b005303	2B	742.574	6	742.43-742.72	0.284352	3.60212e-06	1.22848e-06	1.0939e-06	3.46445e-06	2.53185e-06	8.93316e-07	1.30415e-05	1.14346e-05	1.11176e-05	1.02032e-05	1.14027e-05	1.02756e-06	8.55028e-07	4.09152e-07	2.51732e-06	2.58983e-06	5.11333e-06	9.48817e-08	4.74393e-07	2.06026e-06	5.95099e-08	1.37083e-07	1.27934e-06	1.34503e-05	1.30729e-06	6.89216e-08	2.78247e-08	9.06523e-07
b005304	2B	742.716	1	742.72	0	7.10556e-06	2.78403e-08	1.689e-06	8.0688e-08	1.41453e-08	1.06684e-06	1.29889e-06	1.30153e-06	7.86432e-07	6.22896e-07	9.622e-07	2.50985e-06	1.6875e-06	1.03488e-06	5.96748e-07	3.34668e-07	3.29345e-07	8.53333e-09	5.52163e-08	1.36823e-06	1.12133e-09	6.39408e-07	1.0764e-06	4.54741e-07	1.12486e-06	2.58133e-09	7.36333e-10	2.0856e-07
b005305	2B	742.773	1	742.77	0	9.8283e-08	1.1907e-08	4.4776e-07	3.60146e-06	9.2928e-08	1.38448e-06	1.97633e-07	2.40267e-07	2.09616e-07	1.5123e-08	2.028e-07	1.09445e-06	6.11105e-07	8.23728e-07	1.03788e-07	2.06981e-07	5.02661e-07	2.30741e-07	1.82533e-09	1.875e-09	1.28133e-09	4.46988e-07	1.92e-10	1.404e-07	3.00833e-09	2.5947e-08	2.028e-09	9.25763e-08
b005306	2B	742.773	1	742.77	0	2.30739e-06	8.4672e-08	5.44428e-07	1.10413e-06	1.5368e-07	3.54253e-08	3.30008e-07	9.72421e-07	1.82533e-09	5.10056e-07	3.04013e-08	1.8252e-08	7.23243e-07	1.5552e-08	9.86133e-09	7.71203e-08	4.04801e-07	1.22008e-07	2.96013e-08	1.11361e-07	2.13363e-08	3.76656e-07	5.43576e-07	1.07541e-07	1.20333e-10	2.028e-09	4.8e-11	3.4992e-08
b005307	2B	742.829	1	742.83	0	1.60162e-06	1.41453e-08	4.20083e-08	5.01025e-07	3.74533e-09	1.92e-10	1.33985e-07	1.3068e-08	1.04903e-06	1.09083e-06	9.30747e-07	5.17505e-07	1.60083e-07	2.05408e-07	1.34408e-07	1.51425e-07	4.76805e-07	5.01813e-08	7.05333e-10	2.15053e-08	8.00333e-08	2.7075e-08	3.83061e-07	5.6307e-08	1.00101e-07	2.187e-09	2.883e-09	8.73813e-08
b005308	2B	743.019	1	743.02	0	1.93282e-06	1.88e-07	1.20967e-06	3.16213e-08	7.93813e-08	1.53511e-06	1.10778e-06	2.7132e-06	6.29292e-07	6.4827e-08	3.91685e-07	4.14423e-06	5.11691e-06	3.67856e-06	8.94413e-08	2.09616e-07	6.48675e-07	7.5e-09	2.34083e-08	9.8283e-08	1.62401e-07	3.8988e-08	2.07507e-07	3.072e-07	1.38675e-07	2.028e-09	4.40833e-09	2.25333e-10
b005309	2B	743.045	1	743.05	0	1.73761e-07	1.64268e-07	1.02317e-06	5.77285e-07	2.1168e-08	1.41267e-07	5.25845e-07	9.43413e-08	1.92961e-06	1.2714e-06	1.67104e-06	1.02434e-06	5.12533e-09	6.59883e-07	4.44675e-07	4.08333e-08	1.67088e-07	1.86501e-07	5.36003e-08	2.85208e-07	8.748e-09	1.66145e-07	1.38245e-07	6.58008e-07	3.74533e-07	8.00333e-10	1.40833e-09	4.2483e-08
b005310	2B	743.091	1	743.09	0	5.90803e-08	6.46816e-07	1.47852e-07	3.00833e-07	4.68865e-07	1.24679e-06	2.00725e-07	1.92e-10	2.66963e-08	1.00804e-06	1.25665e-07	2.85208e-07	3.60533e-07	6.3572e-07	7.43016e-07	6.12008e-07	2.96416e-07	7.23853e-08	2.28813e-08	2.40833e-09	5.12213e-08	4.14408e-07	4.48963e-08	6.96163e-08	3.55008e-07	1.6428e-08	1.24033e-09	8.63603e-08
b005311	2B	743.171	1	743.17	0	1.23393e-06	2.84213e-08	3.16875e-07	2.30187e-07	3.80813e-08	2.11205e-07	4.09968e-06	3.02003e-06	2.0667e-06	1.05613e-06	1.97966e-06	2.2707e-08	4.35483e-07	5.547e-09	7.803e-07	1.96506e-06	2.12689e-06	5.7963e-08	1.28133e-09	3.41333e-08	1.76333e-10	4.6875e-08	6.33653e-08	3.83748e-06	2.45388e-07	7.60033e-09	2.883e-09	2.8812e-08
b005312	2B	743.956	1	743.96	0	5.93185e-07	1.63333e-09	4.27896e-07	1.2e-09	3.14928e-07	6.51213e-08	7.37056e-07	5.46987e-07	1.09083e-06	4.72827e-07	8.09121e-07	4.0996e-07	1.3696e-07	4.12181e-07	3.12341e-07	5.95856e-07	5.88747e-07	3.28021e-07	1.45603e-08	6.627e-09	3e-10	6.87053e-08	1.01568e-07	1.21095e-06	7.3008e-08	3.13633e-09	1.61333e-10	3.87603e-08
b005313	2B	744.177	1	744.18	0	1.1005e-06	1.06408e-07	7.14563e-08	8.9544e-07	3.62616e-07	1.98453e-08	6.02083e-06	4.13718e-06	1.94891e-06	7.8732e-08	1.15692e-06	3.71408e-06	7.29144e-06	2.63016e-06	8.748e-07	8.36352e-07	2.72653e-06	5.08408e-07	5.33333e-10	4.416e-07	4.8387e-08	1.62215e-06	8.64033e-09	1.17813e-06	2.01556e-06	3e-12	1.24033e-09	4.06272e-07
b005314	2B	744.301	1	744.3	0	5.23248e-06	1.18803e-07	1.72673e-06	1.16563e-08	1.20714e-06	1.95052e-06	1.28053e-06	1.21603e-06	2.82133e-07	5.43576e-07	1.69456e-07	8.64033e-09	3.08053e-08	2.43e-08	9.90083e-08	1.14083e-08	2.6508e-08	1.20801e-07	1.083e-09	4.026e-07	7.3008e-08	1.74803e-08	6.93121e-07	7.998e-07	2.58133e-07	6.53333e-11	5.98533e-09	2.13333e-11
b005315	2B	744.303	1	744.3	0	7.06645e-07	6.78003e-08	2.01761e-07	4.42368e-07	3.60533e-09	2.74821e-07	8.00333e-10	2.39413e-08	4.27213e-08	8.32133e-09	3.22403e-08	1.18944e-06	1.2636e-06	4.73621e-07	1.67253e-08	3.36675e-07	3.6963e-08	8.60213e-08	1.32003e-08	6.16333e-10	1.52776e-07	3.4748e-07	4.03333e-07	1.022e-06	4.3244e-07	2.23603e-08	4.107e-09	7.52083e-08
b005316	2B	744.313	1	744.31	0	1.49107e-06	4.86413e-08	1.89926e-06	9.9648e-07	1.1252e-07	1.06446e-06	3.30672e-07	1.9992e-06	5.25628e-06	8.04586e-06	5.2881e-06	1.14083e-06	6.12008e-07	4.75212e-07	2.03363e-08	2.61333e-08	2.05013e-08	2.17621e-07	8.112e-09	8.45883e-07	3.34963e-08	6.37563e-07	3.60533e-07	3.23233e-06	4.08333e-08	9.72e-10	1.24033e-09	1.0443e-08
b005317	2B	744.472	1	744.47	0	3.36005e-07	4.29603e-08	5.91408e-07	3.84492e-07	1.54083e-06	1.1907e-06	2.02377e-06	2.38343e-06	2.96411e-06	3.54036e-06	2.82076e-06	2.80908e-07	6.72003e-08	1.95585e-07	2.90785e-07	8.80208e-07	1.84512e-07	1.54587e-07	2.4843e-08	1.63333e-09	1.5123e-08	4.3396e-07	1.25256e-07	7.94464e-06	2.13333e-09	1.452e-09	1.323e-09	9.36333e-08
b005318	2B	744.553	1	744.55	0	5.2457e-06	5.60333e-08	1.45464e-06	4.5387e-08	1.28708e-06	5.44428e-07	2.87532e-06	1.69501e-06	2.24122e-06	5.53521e-06	2.54472e-06	1.38589e-05	1.31587e-05	8.47056e-06	1.28133e-09	1.23221e-07	1.48685e-06	1.3777e-06	2.72653e-08	3.63e-10	4.563e-09	3.32667e-07	1.35879e-06	1.49813e-08	1.03416e-07	1.2e-09	4.03333e-09	1.69456e-07
b005319	2B	744.589	1	744.59	0	4.94508e-07	2.8812e-08	3.90963e-07	2.7664e-07	3.41333e-08	2.09088e-07	3.36005e-07	4.6875e-08	4.09221e-07	1.7232e-07	3.71008e-07	3.04645e-07	9.95328e-07	2.13333e-07	4.8e-11	1.4283e-08	2.72653e-08	1.74243e-07	1.0443e-08	1.57781e-07	4.03333e-09	1.27308e-07	8.3667e-08	5.20833e-09	4.40833e-09	8.33333e-12	3.41333e-10	2.6508e-08
b005320	2B	744.594	1	744.59	0	6.16333e-08	2.08033e-09	1.47408e-07	5.6939e-06	1.23221e-07	2.43e-08	6.47745e-07	7.42613e-08	1.21731e-06	4.0996e-07	5.92296e-07	3.78788e-06	1.6148e-06	1.7618e-06	8.00333e-08	1.71841e-07	1.5008e-07	1.09061e-07	4.6128e-08	1.09443e-07	7.3008e-08	1.25712e-06	9.5052e-08	1.89505e-07	4.51413e-08	7.7763e-08	7.203e-09	5.642e-07
b005321	2B	744.596	1	744.6	0	1.06803e-08	1.38675e-07	6.53333e-11	1.23627e-07	3.63e-08	1.61472e-07	2.54657e-06	5.76408e-07	3.08053e-06	2.46251e-06	2.86554e-06	8.37408e-07	3.99675e-07	4.67285e-07	2.83361e-07	6.89281e-07	1.42572e-07	4.48533e-07	6.53333e-09	1.94565e-07	3.3708e-08	6.44033e-09	2.56961e-07	4.78401e-07	1.00833e-09	6.72133e-09	2.05013e-08	1.68033e-09
b005322	2B	744.607	1	744.61	0	2.82747e-07	7.08403e-08	2.34083e-08	2.40833e-09	3.54253e-08	5.60333e-08	1.0868e-07	4.56333e-08	7.83363e-07	1.13296e-07	2.30741e-07	5.41363e-08	9.43413e-08	7.84083e-08	1.20801e-07	5.35941e-07	9.91875e-07	4.8e-07	3.468e-09	3.85333e-08	8.00333e-08	1.52776e-07	2.45388e-07	2.8812e-08	2.0332e-07	2.23603e-08	4.08333e-10	3.28653e-08
b005323	2B	744.608	1	744.61	0	3.48843e-07	2.52083e-08	5.93185e-07	2.46795e-06	1.92e-10	7.90563e-08	3.9676e-07	2.77248e-07	1.7232e-07	2.14401e-07	1.33141e-07	2.20865e-07	1.10413e-08	3.87603e-08	2.3232e-08	1.4476e-07	4.09221e-07	3e-12	1.3872e-08	1.2772e-07	8.73813e-08	1.5987e-08	3.30672e-07	1.01568e-07	1.0092e-08	2.94533e-09	1.80963e-08	3.28653e-08
b005324	2B	744.766	1	744.77	0	4.8e-09	1.89003e-07	3.96033e-09	7.3008e-08	6.54163e-08	1.55041e-07	4.3923e-08	2.08033e-07	2.12184e-06	7.3947e-08	1.91361e-06	6.86408e-07	1.11361e-07	5.4528e-07	1.64736e-07	2.00083e-08	3.12341e-07	9.01333e-08	7.203e-09	4.8e-11	9.747e-09	1.3068e-08	2.67008e-07	3.72416e-07	1.07163e-07	3.1827e-08	1.49633e-09	9.63333e-09
b005325	2B	744.769	1	744.77	0	2.46533e-07	4.107e-09	5.27521e-07	2.187e-07	1.1907e-08	1.33563e-07	9.29633e-09	6.03905e-07	2.27767e-06	3.43256e-06	1.82364e-06	9.1964e-07	2.63203e-08	4.50081e-07	2.40833e-09	2.85825e-07	6.33653e-08	4.01136e-07	4.48533e-09	1.38675e-07	9.63333e-09	7.3904e-07	9.72e-10	3.92163e-08	2.67605e-07	4.44083e-08	4.56333e-10	3.22403e-08
b005326	2B	744.769	1	744.77	0	1.12908e-07	3.8952e-07	4.97761e-07	1.21222e-06	1.39536e-07	7.35075e-07	6.82587e-07	1.02083e-06	1.47408e-07	3.888e-07	8.70403e-08	4.72827e-07	2.00247e-06	1.95075e-07	4.59425e-07	8.15365e-07	9.46408e-07	5.44053e-08	2.13333e-11	2.08033e-09	1.74803e-08	5.82413e-08	5.10056e-07	2.39136e-07	2.07507e-07	2.08333e-08	1.00833e-09	5.3067e-08
b005327	2B	745.15	1	745.15	0	1.25453e-08	7.30133e-09	1.09443e-07	1.16439e-06	2.08333e-08	1.52653e-08	3.03372e-07	1.01568e-07	6.58945e-07	4.9532e-07	5.92296e-07	1.88813e-08	8.20053e-08	6.627e-09	7.00833e-09	1.00833e-09	2.8812e-08	7.3947e-08	2.94533e-09	8.40013e-08	6.27853e-08	7.33203e-08	1.50528e-07	8.1675e-08	2.13333e-09	8.53333e-11	9.36333e-10	1.49633e-09
b005328	2B	745.362	1	745.36	0	3.88286e-06	3.4748e-07	5.57603e-06	6.82587e-07	1.76947e-06	6.52393e-06	4.792e-07	2.05344e-06	9.15952e-06	8.93378e-06	9.05846e-06	4.53185e-07	1.37816e-07	3.2736e-07	3.9675e-08	6.99213e-08	4.03333e-11	3.21441e-07	3.08053e-08	1.45603e-06	5.9643e-08	1.75874e-06	8.2268e-07	7.94464e-06	1.24033e-07	6.72133e-09	4.32e-10	1.02675e-07
b005329	2B	745.405	1	745.4	0	4.63763e-08	1.16563e-08	6.09301e-07	1.99176e-07	8.00833e-09	1.00833e-07	1.65466e-06	6.48675e-07	1.012e-07	4.35483e-07	2.55763e-08	2.18453e-06	1.50379e-06	9.48656e-07	2.38008e-07	1.03253e-08	7.05333e-08	2.64033e-07	1.25453e-08	4.332e-09	7.203e-09	3.12341e-07	1.54083e-08	1.16033e-09	8.24776e-07	1.3467e-08	4.56333e-10	2.3464e-07
b005330	2B	745.518	1	745.52	0	8.8752e-08	6.19203e-08	2.58727e-06	3.63e-10	2.06456e-07	2.00247e-06	2.11205e-07	2.20163e-08	1.11508e-06	2.27425e-07	3.83776e-07	1.54227e-06	8.81292e-07	1.23008e-06	1.7232e-07	4.22625e-07	7.54005e-07	3.77365e-07	1.68033e-09	1.76794e-06	3.62616e-07	1.06207e-06	2.46613e-08	1.51425e-07	6.33653e-08	5.46133e-09	3.53633e-09	1.33333e-12
b005331	2B	745.61	1	745.61	0	1.59432e-06	4.91265e-07	1.96992e-06	6.81633e-09	1.49249e-06	7.22261e-07	2.38343e-06	2.69991e-06	1.083e-09	1.03253e-08	4.86413e-08	3.13754e-06	2.58133e-07	1.4658e-06	2.61333e-10	1.49813e-08	3.52083e-08	2.0332e-07	1.25256e-07	8.65107e-07	2.61333e-10	1.00457e-06	5.15845e-07	2.13333e-09	5.84325e-07	1.68033e-07	9.01333e-10	1.60083e-07
b005332	2B	745.82	1	745.82	0	5.79074e-06	1.51425e-07	1.6148e-06	1.79585e-07	2.68853e-08	1.92641e-06	1.95213e-08	1.63333e-09	9.35208e-07	5.44053e-08	8.56536e-07	1.39265e-06	2.56873e-06	1.03488e-06	3.61227e-07	7.15408e-07	2.56376e-07	6.84496e-07	1.02083e-08	2.128e-07	1.64736e-07	4.92885e-07	7.38048e-07	2.04885e-07	1.88813e-08	6.25633e-09	3.33333e-13	2.20163e-08
b005333	2B	745.824	1	745.82	0	7.7763e-08	3.34963e-08	3.33333e-11	3.98362e-06	5.9643e-06	1.37363e-08	6.92816e-06	4.30801e-06	7.40033e-07	7.26192e-07	2.41968e-07	9.54083e-08	2.39136e-07	1.61008e-07	3.14163e-08	1.0443e-08	2.47681e-07	3.28653e-08	2.2707e-08	7.0227e-08	4.56333e-08	3.63e-08	1.14075e-07	7.56841e-06	4.15896e-07	3.888e-09	5.547e-09	4.29603e-08
b005334	2B	746.04	1	746.04	0	1.0836e-06	1.03788e-07	6.02083e-08	7.97736e-07	8.64033e-09	4.16641e-07	1.37499e-06	1.25324e-06	1.90882e-06	2.30563e-08	1.16439e-06	7.66401e-06	6.35399e-06	7.08096e-06	4.48533e-07	5.93185e-07	6.912e-07	1.19701e-06	8.03603e-08	1.59621e-07	1.92e-10	7.40033e-09	3.60803e-08	2.48832e-07	2.20865e-07	1.61333e-10	7.36333e-10	7.60033e-09
b005335	2B	746.528	1	746.53	0	3.22196e-06	1.36533e-09	8.65107e-07	1.38177e-06	6.16333e-10	1.85008e-07	1.55376e-06	3.69603e-07	3.57075e-07	4.01363e-08	1.95075e-07	6.6176e-07	1.5552e-08	4.18133e-07	2.20865e-07	4.70448e-07	2.94533e-09	8.9787e-08	2.82133e-09	5.09603e-08	9.2928e-08	4.6492e-07	3.73827e-07	1.84711e-06	5.33333e-08	4.40833e-09	1.88813e-08	1.38245e-07
b005336	2B	746.753	1	746.75	0	1.16563e-06	1.68033e-09	9.04203e-07	6.36563e-08	3.13633e-07	2.84592e-07	1.51514e-06	3.2054e-06	2.67341e-06	5.10125e-06	2.68475e-06	1.25066e-06	1.99105e-06	1.18441e-06	1.86003e-07	9.97363e-08	3.61227e-07	2.414e-07	2.34083e-08	1.33333e-08	6.53333e-11	3.16225e-07	3.50892e-07	3.55559e-06	3.30008e-07	1.0092e-08	5.88e-10	9.29633e-09
b005337	2B	746.846	1	746.85	0	1.09203e-08	1.38448e-06	5.25363e-08	1.8723e-06	9.22253e-08	9.1875e-08	1.17063e-06	3.86468e-06	5.0726e-06	7.6768e-06	5.45131e-06	1.25952e-05	1.35044e-05	5.17979e-06	1.41728e-06	1.09687e-06	2.77826e-06	4.34721e-07	4.107e-09	8.73813e-08	2.43e-08	4.45445e-07	4.99392e-07	4.11607e-06	2.85208e-07	1.02083e-08	3.40033e-09	9.5052e-08
b005338	2B	746.934	5	746.85-747.02	0.173031	1.08259e-05	3.23021e-07	3.55169e-06	6.65293e-06	8.15274e-08	2.4097e-06	6.03021e-06	3.6886e-06	4.37407e-06	4.75783e-06	4.03531e-06	7.7683e-07	3.03872e-06	1.02617e-06	5.92963e-08	1.11577e-07	1.58658e-07	1.3966e-07	9.62686e-08	4.49343e-07	3.69338e-07	5.53281e-07	2.71131e-06	7.50142e-07	3.31396e-07	5.28988e-09	2.07088e-08	1.90758e-07
b005339	2B	747.812	5	747.72-747.9	0.17811	3.17346e-05	1.9339e-06	1.10495e-05	5.62124e-07	1.14651e-06	1.63182e-05	7.12097e-07	6.01867e-07	6.54978e-06	1.52565e-06	5.70131e-06	5.39067e-06	4.71699e-06	2.73301e-06	1.62756e-07	2.15988e-07	1.79426e-07	1.71673e-06	7.59683e-08	1.9709e-06	1.85529e-06	1.84447e-06	6.61693e-06	4.3111e-06	1.75096e-06	9.87905e-09	1.563e-08	7.6673e-07
b005340	2B	748.395	1	748.39	0	3.4497e-06	1.0792e-07	2.61075e-07	2.03841e-07	2.13333e-09	7.9707e-08	2.10673e-06	1.97641e-06	4.8387e-08	9.57653e-08	9.2928e-08	3.50136e-06	4.44083e-06	2.66963e-06	5.88e-08	2.89541e-07	8.1224e-07	2.80333e-08	9.075e-09	2.1675e-08	6.8403e-08	5.76408e-07	4.98576e-07	2.63203e-08	4.69656e-07	2.61333e-10	7.05333e-10	1.2772e-07
b005341	2B	748.547	1	748.55	0	4.22453e-08	1.36107e-07	7.23853e-08	2.04363e-07	4.51413e-08	1.33141e-07	1.80565e-07	1.63098e-06	4.90497e-06	7.43016e-07	4.98714e-06	5.1483e-08	1.36013e-08	3.10083e-08	1.46523e-07	1.68033e-09	6.07763e-08	2.90163e-07	1.0443e-08	1.03416e-07	4.5387e-08	3.09765e-07	9.3987e-08	7.62048e-07	3.74533e-09	4.48963e-08	1.77633e-09	8.21633e-09
b005342	2B	748.547	1	748.55	0	6.72133e-07	7.803e-09	2.0667e-08	8.67256e-07	2.16008e-07	6.1347e-08	2.57547e-07	9.9372e-08	9.18533e-07	1.41179e-06	1.17939e-06	1.45603e-08	4.7124e-07	1.71763e-08	2.43e-08	2.62848e-07	2.62256e-07	1.04907e-07	7.05333e-10	1.083e-09	8.10163e-08	1.11361e-07	2.10145e-07	8.4672e-08	4.36813e-08	1.54133e-09	2.64033e-09	1.33333e-10
b005343	2B	748.879	7	748.63-749.12	0.491408	2.09307e-05	2.10902e-07	8.93939e-06	4.80497e-06	8.86314e-07	5.93766e-06	8.19161e-06	5.89955e-06	2.75013e-06	3.51745e-06	2.14047e-06	3.56613e-06	7.77576e-06	5.33581e-06	4.22358e-07	3.72448e-07	8.09668e-07	2.87735e-07	4.94948e-08	8.25056e-07	4.99574e-07	1.85234e-06	5.47883e-06	1.04513e-06	7.98918e-07	1.12042e-08	4.78525e-08	3.73944e-07
b005344	2B	749.341	1	749.34	0	1.12486e-06	1.09061e-07	3.93132e-07	1.86501e-07	8.46945e-07	8.68332e-07	5.65813e-08	2.60485e-07	6.01216e-07	5.43576e-07	4.90456e-07	6.78003e-08	9.90083e-08	1.14465e-07	1.587e-09	6.72003e-08	1.5008e-07	6.075e-09	4.41653e-08	2.61333e-08	1.66145e-07	5.72033e-09	4.76008e-07	8.69408e-07	6.19203e-08	4.51413e-08	3.63e-10	8.40013e-08
b005345	2B	749.79	6	749.52-750.06	0.540307	1.88575e-06	1.77221e-06	2.37859e-06	1.87583e-06	1.64646e-06	7.4382e-07	1.20645e-05	1.01257e-05	1.13568e-05	9.38231e-06	1.09467e-05	3.52457e-06	5.43991e-06	3.80542e-06	1.58499e-06	7.16335e-07	3.19952e-06	1.04266e-07	2.31605e-07	4.2039e-07	7.49465e-07	2.11041e-07	1.66201e-06	7.77667e-06	5.42589e-07	8.9294e-08	8.10976e-09	2.13926e-07
b005346	2B	750.156	1	750.16	0	2.80333e-10	6.51213e-08	5.60333e-08	3.3936e-07	4.21125e-07	1.61333e-10	9.8283e-08	9.3968e-07	5.95856e-07	5.86092e-07	7.34085e-07	2.0332e-07	2.64627e-07	4.24128e-07	7.4892e-08	1.39968e-07	4.21875e-07	1.728e-09	6.2208e-08	2.46533e-09	7.55253e-08	1.33333e-10	4.15363e-08	5.46133e-07	1.00833e-07	3.6963e-08	9.01333e-10	7.8732e-08
b005347	2B	750.211	1	750.21	0	8.21633e-07	4.29603e-08	3.36005e-07	2.80296e-07	1.37816e-07	3.4992e-08	3.72416e-07	6.524e-07	1.74041e-06	1.70408e-07	1.31738e-06	1.02785e-06	6.75e-08	7.75208e-07	1.16439e-06	4.39301e-07	7.03736e-07	3.84492e-07	2.72653e-08	3.39203e-08	4.35483e-07	7.43016e-07	6.2208e-08	6.4496e-07	1.14075e-07	4.51413e-08	3.54253e-08	1.66616e-07
b005348	2B	750.619	13	750.39-750.85	0.454624	5.20227e-05	3.14927e-06	3.54156e-06	3.09456e-06	1.62313e-06	4.08517e-06	1.23475e-05	1.01542e-05	2.40007e-06	5.49194e-06	2.8479e-06	9.96203e-06	9.38568e-06	5.65355e-06	2.47459e-06	2.37205e-06	2.08921e-06	2.00469e-06	6.32181e-07	1.39143e-06	3.33588e-06	1.23385e-06	1.12465e-05	6.17544e-06	2.25403e-06	2.96594e-07	8.81619e-08	2.78469e-07
b005349	2B	750.97	2	750.97-750.97	0.000392	2.49243e-08	6.06631e-08	5.30606e-08	6.71228e-07	4.10952e-08	2.73712e-07	6.16401e-07	4.1517e-07	5.30282e-07	5.13932e-07	2.5895e-07	5.07939e-07	1.42329e-07	2.88874e-07	2.754e-07	2.84184e-07	3.72528e-07	1.01928e-07	3.22917e-08	2.53494e-07	1.73656e-07	3.37886e-08	1.5025e-08	2.8893e-08	1.03943e-07	4.10857e-09	6.9889e-09	2.53947e-07
b005350	2B	751.013	1	751.01	0	4.89648e-07	3.25381e-07	2.32965e-07	2.44245e-07	2.08033e-09	1.89131e-06	2.2188e-08	1.22496e-06	5.7963e-08	5.35096e-07	1.95213e-08	5.05961e-06	3.90108e-06	2.49159e-06	1.03253e-08	9.075e-09	1.17216e-07	7.90533e-09	3.78563e-08	2.09088e-07	4.03333e-09	2.00208e-07	1.6428e-08	2.42101e-06	6.75e-10	2.29633e-09	1.92533e-09	4.40833e-09
b005351	2B	751.014	1	751.01	0	1.76027e-06	2.028e-07	3.42732e-07	4.29408e-07	7.64803e-08	7.92588e-07	1.1532e-06	1.20207e-06	2.65456e-06	1.85653e-06	2.21708e-06	2.085e-06	1.7664e-06	1.38177e-06	2.29633e-07	3.50208e-07	4.84008e-07	2.16545e-07	4.06003e-08	1.82533e-07	1.86501e-07	3.8307e-08	9.6123e-08	5.52163e-08	2.08033e-09	4.25633e-09	1.28053e-08	8.00833e-09
b005352	2B	751.089	1	751.09	0	1.00211e-05	4.56333e-08	2.52634e-06	8.94348e-07	1.04907e-07	1.12133e-07	1.51088e-06	2.75521e-06	2.36386e-06	1.06684e-06	1.74041e-06	3.81633e-09	4.38536e-07	2.13363e-08	1.36107e-07	6.42403e-08	2.43e-10	7.52083e-08	1.67253e-08	1.47982e-06	3.41333e-08	1.97633e-07	1.52226e-06	4.14408e-07	1.55952e-07	9.36333e-10	1.6428e-08	2.74821e-07
b005353	2B	751.135	1	751.13	0	9.2928e-08	2.46533e-09	1.2288e-08	2.3763e-08	1.82533e-09	3.0603e-08	2.3426e-06	4.081e-06	4.61776e-06	5.44592e-06	4.73763e-06	6.98901e-07	3.2448e-06	1.15817e-06	1.43244e-06	1.89767e-06	1.87388e-06	4.88033e-07	7.36333e-10	9.2852e-07	4.04067e-07	5.20833e-09	2.03363e-08	8.21633e-07	3.11696e-07	2.08033e-09	2.80333e-10	2.09616e-07
b005354	2B	751.136	1	751.14	0	2.23603e-06	3.71712e-07	2.89494e-06	8.53333e-11	9.57653e-08	6.6603e-08	1.20801e-07	2.187e-09	7.49e-07	8.90963e-08	5.76408e-07	4.026e-07	3.04008e-07	5.25008e-07	1.17813e-08	8.30003e-08	1.61936e-07	4.1067e-08	1.452e-09	2.29513e-06	6.53333e-11	1.68507e-07	4.13665e-07	2.68801e-07	2.42536e-07	8.67e-10	5.12533e-09	2.17621e-07
b005355	2B	751.214	1	751.21	0	1.1163e-08	1.204e-07	1.10208e-07	4.03333e-11	4.1772e-08	1.74243e-07	1.65675e-07	1.99176e-07	6.3948e-08	8.84083e-08	3.45613e-08	6.10203e-07	6.78776e-07	6.21985e-07	2.39136e-07	1.99176e-07	1.65675e-07	2.61665e-07	4.18133e-09	8.85633e-09	1.33985e-07	1.29792e-07	2.21408e-07	3.6963e-08	7.80853e-08	6.075e-09	8.21633e-09	6.60083e-08
b005356	2B	751.398	1	751.4	0	1.81056e-07	2.7e-11	3.68901e-07	7.26963e-08	6.53333e-09	4.51632e-07	3.58456e-07	4.20376e-07	4.5552e-07	5.87861e-07	4.81601e-07	3.48161e-07	1.36013e-06	2.39136e-07	6.81633e-07	6.50536e-07	7.82341e-07	3.8808e-07	8.85633e-09	2.15472e-07	2.9403e-08	7.42613e-08	8.10163e-08	2.94533e-07	5.22501e-07	2.94533e-09	2.7e-11	5.17453e-08
b005357	2B	751.63	1	751.63	0	2.18624e-06	4.00405e-07	7.71203e-08	7.94645e-07	9.57653e-08	2.41203e-08	4.82855e-06	4.3923e-06	9.94176e-07	1.08842e-06	7.45008e-07	8.69408e-07	1.31076e-06	5.01843e-07	1.16033e-09	1.26896e-07	2.79685e-07	1.14856e-07	5.01813e-08	5.90803e-08	1.09061e-07	2.414e-07	7.203e-07	3.1827e-08	8.85633e-07	8.67e-10	5.292e-09	9.04803e-08
b005358	2B	751.63	1	751.63	0	2.48256e-07	2.1168e-08	2.23603e-08	5.89633e-07	9.90083e-08	1.01734e-06	3.36005e-07	5.00208e-07	2.51351e-06	5.01843e-07	1.75721e-06	1.51875e-07	7.38048e-07	1.1163e-08	6.19203e-08	5.33333e-10	2.39413e-08	1.09203e-08	2.08033e-09	3.90963e-07	3.63e-08	5.02661e-07	2.187e-09	3.4612e-07	1.21603e-08	1.92533e-09	9.747e-09	7.23853e-08
b005359	2B	751.65	1	751.65	0	6.912e-07	1.83521e-07	3.85333e-08	3.64542e-06	1.62803e-08	2.44245e-07	4.14423e-06	2.32848e-06	9.11763e-08	5.7963e-08	3.9675e-08	3.8307e-08	1.91016e-07	5.7963e-08	5.76853e-08	2.9516e-07	1.92e-08	5.51265e-07	5.33333e-12	2.43105e-07	3.33333e-09	5.3868e-08	1.20333e-08	7.04705e-07	2.64033e-07	1.08e-08	8.33333e-12	1.32003e-08
b005360	2B	751.668	1	751.67	0	4.03333e-11	1.77147e-07	5.79041e-07	5.20833e-09	3.78563e-08	1.61472e-07	1.29376e-07	1.16033e-07	9.408e-09	9.72e-08	2.15053e-08	9.0828e-08	9.75603e-08	1.2288e-08	4.44675e-07	3.08481e-07	1.86003e-07	2.05013e-08	1.92533e-09	5.74656e-07	1.04533e-09	6.87053e-08	6.53333e-09	9.01333e-08	5.77285e-07	4.6875e-08	2.78403e-08	1.39105e-07
b005361	2B	752.058	2	752.05-752.06	0.005959	1.49107e-06	6.74306e-08	2.29942e-08	7.48753e-07	3.88343e-08	6.16916e-08	3.29153e-06	5.63365e-06	2.13616e-06	2.57021e-06	2.03956e-06	1.201e-06	7.04926e-07	1.43218e-07	9.77962e-09	1.07226e-08	1.71636e-07	1.13722e-06	1.56681e-09	6.68639e-07	1.01108e-08	4.83602e-08	5.26978e-07	6.6136e-08	1.48281e-07	2.03249e-08	4.3819e-09	7.59913e-08
b005362	2B	752.112	7	752.06-752.16	0.10096	1.21383e-05	2.49387e-06	1.45359e-06	2.39991e-05	2.23945e-06	4.8384e-06	2.73412e-05	3.13635e-05	8.56212e-06	6.56144e-06	7.13454e-06	1.04807e-05	1.31256e-05	2.38372e-06	4.20348e-07	5.7268e-07	6.18271e-07	5.82475e-06	5.79183e-07	4.51205e-06	2.05529e-07	1.95467e-07	4.17394e-06	1.81415e-06	9.44141e-07	1.75296e-07	4.60353e-09	4.69198e-07
b005363	2B	752.396	1	752.4	0	4.05536e-07	8.53333e-07	2.6344e-07	1.15444e-06	2.23603e-08	1.48741e-07	9.97363e-08	1.54514e-06	1.27792e-06	1.12486e-06	9.90725e-07	3.57958e-06	3.67413e-06	2.00247e-06	8.48008e-07	8.66181e-07	1.79413e-06	5.98533e-09	6.33653e-08	4.7628e-08	7.9707e-08	3.72416e-07	2.17621e-07	2.93907e-07	3e-10	3.04013e-08	1.08e-08	1.14083e-08
b005364	2B	752.407	1	752.41	0	3.22611e-06	1.51425e-07	3.10408e-07	2.41203e-08	2.08333e-10	5.82561e-07	4.72033e-09	2.23587e-07	7.7928e-07	1.44352e-06	6.65523e-07	3.37292e-06	5.52123e-07	3.32011e-06	6.7308e-07	1.88496e-06	7.803e-07	1.16314e-06	2.92053e-08	1.66616e-07	4.72033e-09	3.02736e-07	6.67408e-07	1.43883e-07	5.547e-09	8.21633e-09	4.25633e-09	5.3868e-08
b005365	2B	752.474	1	752.47	0	5.72907e-07	6.14721e-07	4.15363e-08	3.65203e-08	5.74083e-08	4.81333e-10	7.00833e-07	2.5172e-07	5.61154e-06	2.04023e-06	4.07867e-06	1.06923e-06	1.90244e-06	1.88338e-06	6.066e-07	5.9052e-07	2.15731e-06	3.71853e-08	8.30003e-08	3.33333e-13	2.28528e-07	1.3068e-08	1.88e-07	1.18008e-07	1.84512e-07	2.7075e-08	1.44213e-08	3.41333e-10
b005366	2B	752.497	1	752.5	0	2.1658e-06	3.267e-09	5.63333e-09	1.1163e-08	1.76333e-10	1.39265e-06	2.6753e-06	3.35386e-06	1.82533e-09	2.57547e-07	3e-10	1.26231e-06	3.25104e-06	4.78803e-08	3.85333e-10	2.01761e-07	8.60213e-08	3.92408e-07	6.912e-09	2.13333e-09	1.41701e-07	5.2836e-07	3.4612e-07	9.747e-09	3.888e-09	3.53633e-09	8.67e-10	3.36005e-07
b005367	2B	752.498	1	752.5	0	3.73827e-07	1.29363e-08	2.5392e-08	8.28976e-07	4.96653e-08	1.36533e-07	2.96013e-08	4.38536e-07	1.97633e-07	2.4596e-07	5.83443e-07	2.77248e-07	6.8068e-07	1.56865e-07	1.2e-09	1.25256e-07	1.2444e-07	2.72653e-08	2.74563e-08	7.8732e-08	2.09088e-07	2.523e-09	2.35853e-08	1.99267e-06	6.02083e-08	4.96133e-09	1.323e-09	2.028e-09
b005368	2B	752.498	1	752.5	0	1.7618e-06	1.29376e-07	5.043e-07	1.40631e-06	8.33333e-10	1.55232e-06	2.96416e-07	5.0512e-07	1.34001e-06	1.55088e-06	8.82376e-07	1.64268e-07	3.58613e-08	7.6104e-07	8.10163e-08	8.73813e-08	4.07745e-07	3.072e-09	1.12133e-09	7.22261e-07	1.76176e-07	2.83976e-07	1.54133e-07	4.3244e-07	5.292e-09	7.68e-10	3.60533e-09	4.73763e-08
b005369	2B	752.878	4	752.76-752.99	0.227997	2.93432e-06	3.4944e-07	4.72543e-07	1.5825e-06	3.56816e-06	1.86104e-06	4.21719e-07	1.05958e-06	1.85034e-06	2.89169e-06	1.82548e-06	5.07135e-06	6.49913e-06	3.57945e-06	4.88176e-07	4.48821e-07	1.4275e-06	2.58476e-07	1.40243e-07	2.99831e-08	1.69076e-07	2.76526e-07	7.04012e-07	2.94854e-06	5.79973e-07	1.10933e-08	2.51964e-08	1.51465e-07
b005370	2B	753.489	4	752.99-753.98	0.991194	2.66865e-06	3.41576e-07	8.46328e-07	1.90047e-06	2.04103e-06	1.15134e-06	4.69555e-07	7.95974e-07	4.22038e-06	2.10966e-06	3.4218e-06	2.15837e-06	2.84949e-06	1.90264e-06	1.09089e-06	1.13434e-06	1.3477e-06	7.22928e-07	9.8051e-08	6.73156e-07	1.98087e-06	2.98526e-06	9.40855e-07	1.10369e-06	3.28975e-07	1.29848e-08	2.75751e-08	2.42772e-07
b005371	2B	754.02	1	754.02	0	8.32133e-07	6.75e-10	3.682e-07	2.25228e-07	3.04645e-07	2.17621e-07	8.46945e-07	1.21222e-06	1.58704e-06	2.26027e-06	1.12363e-06	1.80565e-07	2.2908e-07	2.694e-07	2.76033e-09	1.51425e-07	8.7723e-08	1.36533e-09	1.97633e-09	3.21441e-07	1.71763e-08	1.13296e-07	5.37633e-09	7.65075e-07	1.92533e-09	1.083e-09	6.75e-10	5.1483e-08
b005372	2B	754.069	1	754.07	0	1.19201e-07	2.32965e-07	1.59621e-07	1.09203e-08	2.883e-09	1.10413e-08	9.57675e-07	1.10778e-06	3.04819e-06	1.85496e-06	2.11848e-06	7.59027e-07	8.53333e-07	2.31968e-06	2.99568e-07	2.56961e-07	7.05675e-07	4.81333e-10	1.65763e-08	4.44083e-08	5.17453e-08	3.55696e-07	1.8723e-08	6.10613e-08	2.187e-07	1.54083e-08	8.67e-10	2.90083e-08
b005373	2B	754.336	2	754.34-754.34	0.000817	1.72879e-06	1.92004e-07	4.81903e-08	2.24417e-06	7.77038e-08	1.11631e-07	4.94408e-06	6.49173e-06	4.67276e-06	6.7147e-06	3.88741e-06	1.04095e-06	2.45165e-06	7.34268e-07	9.3392e-07	2.04353e-06	2.16957e-06	7.81626e-07	2.61866e-08	5.04494e-07	2.80797e-07	5.44338e-07	1.39362e-08	9.92828e-07	1.15479e-06	1.87513e-08	1.94756e-08	3.80748e-07
b005374	2B	754.362	1	754.36	0	4.332e-07	2.15053e-08	2.03858e-06	2.09616e-07	6.81013e-08	1.12133e-07	1.03841e-06	1.32136e-06	1.10746e-05	5.336e-06	9.65172e-06	1.81897e-06	6.87365e-07	1.2714e-06	2.77056e-06	3.28235e-06	1.82052e-06	1.88338e-06	8.748e-09	1.37634e-06	1.09687e-06	8.8752e-08	3.80813e-08	1.1907e-08	1.728e-07	1.97633e-09	3.41333e-10	6.627e-09
b005375	2B	754.38	1	754.38	0	7.00833e-09	4.04801e-07	1.7787e-08	2.21364e-06	1.14075e-07	9.3968e-07	3.5984e-07	6.912e-07	1.25842e-06	6.45333e-08	7.33096e-07	1.95075e-07	1.0824e-06	1.85008e-07	1.21603e-08	1.43008e-07	3.87603e-08	4.13013e-08	2.78403e-08	2.5947e-08	1.29792e-07	1.71841e-07	3.58613e-08	1.23136e-06	3.3708e-08	2.44803e-08	1.083e-09	1.65763e-08
b005376	2B	754.414	1	754.41	0	5.49453e-08	3.64008e-07	4.30165e-07	4.32e-10	1.13685e-07	1.91016e-07	2.78403e-08	1.97633e-07	1.27143e-05	7.92513e-06	1.19401e-05	7.74092e-06	1.88338e-06	4.45301e-06	9.55416e-07	1.94086e-06	3.42615e-06	1.11386e-06	1.2e-09	2.89541e-07	3.48161e-07	3.22752e-07	2.92053e-08	1.56963e-08	1.63333e-09	5.292e-09	1.728e-09	1.65763e-08
b005377	2B	754.648	1	754.65	0	1.10292e-06	3.22752e-07	8.18496e-07	8.04972e-07	7.17653e-08	5.61601e-07	1.70253e-08	1.30208e-07	9.49781e-07	2.51141e-07	6.03905e-07	4.07008e-07	2.16545e-07	3.44085e-07	9.6123e-08	1.54083e-08	2.30563e-08	2.47681e-07	7.05333e-08	1.62362e-06	2.028e-09	6.8403e-08	4.0996e-07	4.2483e-08	1.16563e-08	1.3872e-08	4.03333e-11	1.22412e-07
b005378	2B	754.976	1	754.98	0	1.43445e-07	3.52261e-07	1.88813e-08	3.71008e-07	7.08403e-08	3.02101e-07	8.40013e-08	3.34e-07	1.38177e-06	5.07e-08	4.792e-07	3.31336e-07	6.16333e-10	8.13453e-08	8.2668e-08	2.5947e-08	4.107e-09	1.79413e-08	5.37633e-09	5.44053e-08	3.93856e-07	1.44491e-06	1.28961e-07	4.9532e-07	1.7328e-08	1.76333e-10	2.94533e-09	3.71712e-07
b005379	2B	755.367	1	755.37	0	1.3467e-06	2.04363e-07	1.14701e-06	9.70145e-07	8.52267e-07	7.10533e-09	1.31209e-06	7.66085e-07	1.10976e-07	8.72641e-07	4.5552e-07	1.51656e-06	8.96533e-07	2.23258e-06	1.10592e-07	4.21125e-07	9.32803e-08	8.544e-07	6.627e-09	1.20801e-07	2.8227e-08	3.70305e-07	3.42056e-07	6.74976e-07	1.88e-07	2.10003e-08	7.05333e-10	9.57653e-08
b005380	2B	755.528	1	755.53	0	2.4596e-07	7.7763e-08	3.85208e-07	1.33333e-12	1.45603e-08	5.5488e-08	1.24163e-08	7.26963e-08	2.38008e-07	4.16641e-07	2.54043e-07	9.8283e-08	1.9304e-07	7.5843e-08	2.4843e-08	2.52083e-08	1.22412e-07	7.36333e-10	1.48403e-08	3.44085e-07	1.3467e-08	2.96013e-08	8.80653e-08	7.55253e-08	9.54083e-08	6.72133e-09	0	1.5987e-08
b005381	2B	755.599	1	755.6	0	1.14948e-06	1.55041e-07	4.96653e-08	1.29363e-08	8.01867e-07	1.19201e-07	1.85008e-07	1.46523e-07	8.09121e-07	2.98936e-07	9.30747e-07	8.33333e-12	1.728e-07	5.89633e-09	1.13591e-06	9.54288e-07	1.26075e-07	7.22261e-07	1.29363e-08	2.1675e-08	4.51632e-07	2.41203e-08	5.74656e-07	1.00457e-06	7.3947e-08	1.25453e-08	1.5987e-08	1.16563e-08
b005382	2B	755.748	2	755.61-755.89	0.283811	4.7225e-08	5.97194e-08	2.36138e-06	9.51841e-07	2.60001e-06	1.67935e-06	1.46271e-08	1.19926e-08	3.48199e-06	2.98977e-07	2.93815e-06	5.74174e-07	3.45199e-07	3.73792e-07	2.1726e-06	1.59164e-06	8.44949e-07	2.03114e-06	1.11814e-07	4.74901e-06	1.66214e-06	1.96063e-06	7.2671e-08	1.43449e-06	2.76347e-07	1.71799e-08	2.05393e-09	1.14286e-12
b005383	2B	755.89	1	755.89	0	1.35681e-07	3.74533e-07	9.52033e-07	6.39408e-07	2.1924e-07	8.112e-07	3.55696e-07	4.54741e-07	8.53453e-08	6.084e-07	1.13296e-07	1.42136e-07	9.58805e-07	8.9787e-08	1.10976e-07	1.36107e-07	5.74656e-07	8.43363e-08	1.29792e-07	6.86408e-07	1.71363e-07	6.72133e-07	2.08333e-10	1.17216e-07	2.59896e-07	2.78403e-08	4.56333e-10	8.748e-09
b005384	2B	756.421	1	756.42	0	8.1675e-08	9.18533e-09	2.46533e-09	1.94056e-07	9.63333e-09	5.043e-09	4.5708e-07	8.53453e-08	4.46764e-06	2.25507e-06	4.75524e-06	2.68203e-07	8.4672e-08	2.39701e-07	1.18405e-07	1.04907e-07	1.09203e-08	1.79096e-07	1.65763e-08	6.69013e-08	2.46533e-07	4.04067e-07	9.747e-09	3.13633e-09	1.05281e-07	4.03333e-09	2.25333e-10	2.13363e-08
b005385	2B	756.572	1	756.57	0	2.2829e-06	3.92163e-08	1.42572e-07	6.9216e-07	7.17653e-08	1.70408e-07	4.42368e-07	5.2e-07	3.57303e-06	3.46903e-06	2.85383e-06	3.3138e-06	2.31792e-06	2.87532e-06	1.0185e-06	2.40845e-06	2.45889e-06	1.55664e-06	1.3272e-07	8.80208e-07	2.56961e-07	6.75e-10	1.11361e-07	6.96008e-07	1.46523e-07	4.27213e-08	4.56333e-10	3.1212e-08
b005386	2B	756.633	1	756.63	0	1.02305e-07	9.63333e-09	2.50619e-06	5.07e-08	4.50856e-07	1.87863e-06	1.92533e-07	5.1483e-08	1.62401e-07	4.39301e-07	5.12533e-09	8.49072e-07	1.87388e-06	2.91408e-07	6.45888e-07	2.12521e-06	1.94891e-06	4.07745e-07	2.08033e-09	2.78211e-06	5.292e-07	7.26192e-07	6.78003e-08	3.33333e-13	2.14936e-07	1.76333e-10	3.60533e-09	3.92163e-08
b005387	2B	756.756	1	756.76	0	8.63298e-07	2.1632e-08	7.41125e-08	7.1442e-08	4.92032e-07	1.19072e-07	1.66464e-07	3.362e-07	6.76284e-07	1.02961e-06	8.34632e-07	1.09372e-06	1.39445e-06	7.10432e-07	1.06722e-07	5.33545e-07	5.5125e-07	6.9938e-08	1.0952e-08	3.1205e-09	1.352e-09	3.6125e-09	6.6248e-08	6.2658e-08	1.152e-07	1.86245e-08	1.352e-09	3.00125e-08
b005388	2B	756.756	1	756.76	0	3.2448e-08	4.09221e-07	1.37228e-06	2.73612e-07	1.46081e-07	1.6756e-07	5.90803e-08	3.87361e-07	8.34334e-06	5.18768e-06	7.31953e-06	2.08834e-06	3.11305e-06	2.53552e-06	4.07634e-06	4.94597e-06	4.27691e-06	1.5653e-06	4.71253e-08	1.12363e-06	1.93548e-07	1.61936e-07	2.74216e-07	1.02305e-07	1.44075e-06	5.37633e-09	1.93603e-08	1.19201e-07
b005389	2B	756.912	1	756.91	0	1.47e-10	5.04403e-08	6.74976e-07	9.747e-09	2.64033e-09	1.43445e-07	1.2444e-07	3.08481e-07	1.75415e-06	1.85811e-06	1.00225e-06	2.46533e-09	2.1924e-07	9.63333e-11	4.97761e-07	1.04903e-06	2.29633e-07	8.2268e-07	1.09443e-07	9.09701e-07	5.52123e-07	1.03045e-07	6.075e-09	6.075e-09	4.40833e-07	1.452e-09	2.58133e-09	4.54741e-07
b005390	2B	756.926	1	756.93	0	1.79096e-07	2.83976e-07	3.5643e-08	3.56385e-07	1.09443e-07	3.267e-09	9.36333e-10	9.68403e-08	6.78776e-07	6.2472e-07	6.75925e-07	2.08333e-10	1.25256e-07	2.01243e-07	1.37816e-07	5.5384e-07	7.28161e-07	1.0776e-06	1.05656e-07	6.99213e-08	6.30208e-07	1.05732e-06	1.1532e-06	2.02541e-06	1.82533e-09	1.25665e-07	6.348e-09	3.20333e-08
b005391	2B	756.983	5	756.93-757.04	0.115123	4.19002e-07	9.23083e-07	1.56304e-06	1.08227e-06	1.26127e-07	4.2674e-07	2.85977e-06	6.9055e-06	2.90523e-05	1.43321e-05	2.42719e-05	1.24395e-05	7.25224e-06	8.40902e-06	3.38215e-06	5.32852e-06	3.79701e-06	3.17053e-06	1.13454e-07	4.53506e-07	1.69093e-06	1.32403e-06	7.43069e-07	1.28763e-06	5.03109e-07	8.5295e-08	1.9989e-08	1.72992e-07
b005392	2B	757.042	1	757.04	0	3.08256e-06	2.40833e-09	7.51e-07	2.05408e-07	2.28813e-08	9.78123e-07	7.6104e-07	1.3777e-06	1.10976e-07	4.96653e-08	1.76333e-10	1.28133e-09	5.3067e-08	1.10413e-08	4.563e-09	3.002e-07	1.53228e-07	1.06032e-07	3.22403e-08	2.57547e-07	2.20865e-07	2.61333e-08	1.53228e-07	1.25665e-07	2.24133e-07	6.627e-09	1.24033e-09	3.59148e-07
b005393	2B	757.049	2	757.05-757.05	3e-06	5.10068e-07	4.43728e-07	4.7537e-07	4.98896e-07	2.77287e-07	7.11815e-07	1.55551e-06	4.85146e-06	1.23415e-05	1.59857e-05	9.91475e-06	1.94645e-06	3.82666e-06	1.2229e-06	2.69919e-06	3.29439e-06	1.5166e-06	1.06603e-06	9.27707e-09	2.80883e-07	7.84605e-08	6.36518e-07	5.29887e-07	2.6825e-06	2.31899e-06	1.11456e-08	2.86403e-08	4.05e-09
b005394	2B	757.059	1	757.06	0	1.39674e-06	8.03603e-08	1.3696e-07	1.12976e-06	3.94453e-08	1.25453e-08	2.58355e-06	5.05441e-06	1.14348e-05	7.79563e-06	1.24889e-05	7.14563e-06	1.2688e-06	4.69e-06	4.29408e-07	2.8768e-07	1.09566e-06	6.02083e-08	1.587e-09	1.97633e-07	1.65675e-07	9.747e-09	1.38675e-07	1.29101e-06	3.34e-07	4.44083e-08	6.81633e-09	9.5052e-08
b005395	2B	757.063	1	757.06	0	4.5552e-07	8.4672e-08	4.46988e-07	1.90244e-06	1.88813e-08	4.25633e-09	3.68901e-07	3.675e-07	4.48533e-09	2.27425e-07	1.33333e-08	1.61008e-07	1.32136e-06	5.42725e-07	1.42136e-07	1.86501e-07	3.64705e-07	2.90083e-08	1.90403e-08	1.11747e-07	3.2736e-07	1.9712e-07	6.07763e-08	3.65203e-08	7.5e-11	1.24033e-09	1.728e-09	4.88033e-09
b005396	2B	757.312	1	757.31	0	1.92533e-07	6.36563e-08	4.6875e-08	2.80333e-08	2.29633e-09	5.12533e-09	2.57613e-08	3.63e-08	2.24133e-07	3.3708e-08	1.83027e-07	6.4827e-08	9.43413e-08	2.35853e-08	3.45613e-08	1.3068e-08	7.05333e-08	1.48403e-08	3.888e-09	7.1148e-08	5.043e-09	5.63333e-11	5.3868e-08	7.61613e-08	9.36333e-08	1.28133e-09	1.63333e-11	3.81633e-09
b005397	2B	757.374	1	757.37	0	1.25195e-06	7.75208e-07	1.42279e-06	1.85496e-06	1.33067e-06	2.56961e-07	4.85904e-06	1.03119e-05	1.23749e-05	1.878e-05	9.99553e-06	8.78256e-06	1.03379e-05	4.55594e-06	3.9675e-06	1.68001e-06	2.27767e-06	1.98128e-06	2.523e-09	7.00833e-09	1.37363e-08	2.98003e-08	3.56212e-06	7.7345e-06	1.53797e-06	2.08333e-08	3.20133e-09	2.7648e-08
b005398	2B	757.466	1	757.47	0	2.1675e-06	8.748e-09	1.35681e-07	2.98003e-08	3.83776e-07	9.84987e-07	4.80827e-06	1.2044e-05	2.75669e-05	2.635e-05	2.58779e-05	4.84378e-06	3.01402e-06	3.0988e-06	1.62951e-06	1.1907e-06	5.34252e-07	5.66805e-07	4.0368e-08	5.63333e-09	9.32803e-08	7.42613e-08	4.70448e-07	3.52083e-06	2.59896e-07	5.20083e-08	2.5392e-08	2.00725e-07
b005399	2B	757.551	1	757.55	0	5.78163e-07	1.47852e-07	2.76096e-06	1.35207e-06	1.28184e-06	1.89505e-07	4.9152e-06	1.18405e-05	2.92781e-05	2.00777e-05	2.3213e-05	7.58748e-06	6.47976e-06	5.84924e-06	2.80296e-07	6.38485e-07	3.40033e-07	6.51213e-08	5.17453e-08	1.17563e-06	2.66963e-08	7.7763e-08	1.69456e-07	8.58521e-06	9.57653e-08	7.203e-09	1.58413e-08	1.18315e-06
b005400	2B	757.895	1	757.9	0	9.4192e-07	7.61613e-08	3.072e-09	4.70448e-07	3.08053e-08	5.43576e-07	1.08601e-06	2.56503e-06	1.06899e-05	7.26341e-06	1.05169e-05	1.15196e-06	6.99867e-07	1.00225e-06	8.748e-07	3.73827e-07	5.2836e-07	1.4564e-07	4.27213e-08	3.78563e-08	8.43363e-08	3.20333e-10	6.4827e-08	7.08588e-07	1.49633e-07	3.2448e-08	1.5123e-08	8.33333e-08
b005401	2B	758.126	1	758.13	0	3.50892e-07	1.24033e-09	1.55088e-06	2.352e-09	4.19628e-07	4.92885e-07	1.50379e-06	8.06008e-07	5.59872e-07	9.086e-07	2.80296e-07	3.20333e-08	7.83363e-07	1.61472e-07	2.57547e-07	7.17653e-08	1.21203e-07	8.19541e-07	1.33333e-08	2.14936e-07	1.22816e-07	9.18533e-09	1.29363e-08	5.52981e-07	4.51413e-08	1.90403e-08	1.20333e-10	2.54043e-07
b005402	2B	758.16	1	758.16	0	3.20333e-10	1.27308e-07	1.95585e-07	4.31681e-07	3.34668e-07	8.67e-08	6.3948e-08	1.2662e-06	9.9648e-07	4.39472e-06	1.2688e-06	6.18916e-06	1.05732e-06	4.22216e-06	1.85653e-08	2.41968e-07	1.17813e-08	2.09616e-07	1.41453e-08	1.86283e-06	4.21875e-07	1.75415e-06	9.3987e-08	9.408e-09	5.16675e-07	1.2e-09	2.58133e-09	3.45441e-07
b005403	2B	758.21	1	758.21	0	2.36919e-06	3.1428e-07	1.61627e-06	3.12528e-06	3.01467e-07	2.87532e-06	4.09221e-07	1.06923e-06	1.58995e-06	8.748e-07	1.86756e-06	4.74416e-07	1.43445e-07	1.20587e-06	1.43008e-07	2.15472e-07	1.11361e-07	2.06456e-07	1.03416e-07	6.40332e-07	5.808e-09	2.64627e-07	4.04067e-07	1.32136e-06	1.02675e-07	6.44033e-09	1.03253e-08	1.92e-10
b005404	2B	758.211	1	758.21	0	4.6492e-07	4.9152e-08	4.53185e-07	9.86133e-09	3.04013e-08	5.808e-09	1.66145e-07	3.65203e-08	5.52163e-08	5.9643e-08	1.49813e-08	4.76805e-07	9.52033e-07	4.06272e-07	1.79585e-07	8.4376e-07	7.49e-07	1.18803e-07	8.96533e-09	2.46533e-07	1.33563e-07	2.1168e-08	5.82413e-08	7.74413e-08	2.83976e-07	6.72133e-09	9.72e-10	1.25256e-07
b005405	2B	758.239	1	758.24	0	7.71203e-08	6.44033e-09	4.40067e-07	1.37363e-08	3.98216e-07	7.17653e-08	8.8752e-08	4.13013e-08	9.86133e-07	8.5683e-08	1.48967e-06	1.28547e-07	1.62803e-08	6.72003e-08	2.30563e-08	7.3947e-08	4.63763e-08	1.6428e-08	1.2675e-08	1.04533e-09	1.63333e-09	1.3467e-08	2.10003e-08	2.11736e-07	2.71803e-07	1.14083e-08	3.33333e-09	4.41653e-08
b005406	2B	758.303	1	758.3	0	7.36333e-08	2.352e-09	1.62362e-06	3.17525e-07	8.50083e-08	5.67675e-07	1.21986e-06	8.01968e-06	5.1982e-06	1.39019e-05	6.10043e-06	6.13756e-06	8.39679e-06	4.29843e-06	1.01734e-06	1.20333e-06	1.01734e-06	6.56136e-07	1.47e-08	1.18315e-06	4.0368e-08	3.79496e-07	2.0856e-07	2.35853e-06	1.57781e-07	3.45613e-08	1.79413e-08	7.71203e-08
b005407	2B	758.33	1	758.33	0	1.7328e-07	8.90963e-08	1.01568e-07	2.2707e-08	1.12908e-07	2.58133e-09	7.33096e-07	2.3576e-07	4.107e-09	6.48675e-07	4.48533e-09	2.45388e-07	8.9544e-07	1.8204e-07	3.13633e-09	3.60533e-09	5.63333e-11	2.95788e-07	8.21633e-09	2.30187e-07	4.15896e-07	8.00333e-10	1.97633e-09	2.66021e-06	3.92408e-07	6.348e-09	6.16533e-09	8.112e-09
b005408	2B	758.33	1	758.33	0	2.19479e-06	3.17525e-07	2.99568e-07	9.01333e-08	7.36333e-08	2.16545e-07	2.90083e-08	8.00333e-08	3.86643e-07	6.07763e-08	6.90083e-08	3.28653e-08	9.8283e-08	7.71203e-08	1.13468e-06	2.71201e-07	3.002e-07	7.05333e-08	6.53333e-11	9.6123e-08	1.43883e-07	1.2675e-08	9.79265e-07	6.51213e-08	2.31296e-07	3.20333e-08	5.292e-09	5.547e-09
b005409	2B	758.335	1	758.33	0	7.80853e-08	2.82133e-09	2.05408e-07	2.61075e-07	4.27141e-07	4.25633e-09	2.78465e-07	4.77603e-07	5.60333e-10	1.16033e-09	2.352e-09	1.08e-08	6.4827e-08	6.4827e-08	4.6875e-08	1.08e-10	7.90533e-09	2.80333e-10	4.56333e-10	5.547e-09	3.00833e-09	6.075e-09	1.62401e-07	8.21633e-07	2.01243e-07	7.5e-09	2.7e-11	2.39413e-08
b005410	2B	758.335	1	758.33	0	3.83061e-07	1.92533e-09	7.803e-09	8.8672e-07	5.7132e-08	4.8387e-08	1.02083e-08	4.37772e-07	4.47252e-06	1.74651e-06	3.54253e-06	1.67088e-07	3.85208e-07	1.55496e-07	2.28528e-07	1.12133e-07	3.43408e-07	1.50976e-07	2.24133e-09	6.16533e-09	5.88e-10	1.70408e-07	3.8988e-08	4.8884e-07	4.94508e-07	4.03333e-11	9.36333e-10	9.04803e-08
b005411	2B	758.335	1	758.33	0	3.96033e-07	6.53333e-09	8.08083e-07	6.99213e-08	2.10145e-07	6.45333e-10	6.27461e-07	2.08333e-08	7.33829e-06	2.73008e-07	5.01555e-06	2.23603e-08	1.98661e-07	3.65203e-08	2.49985e-07	4.51413e-08	2.82133e-09	3.64705e-07	2.0172e-08	4.42368e-07	4.9532e-07	3.76656e-07	3.94453e-08	3.16213e-08	3.20133e-09	6.81633e-09	8.33333e-12	1.41267e-07
b005412	2B	758.37	1	758.37	0	4.74416e-07	1.23221e-07	1.2288e-06	2.22496e-07	4.78803e-08	6.13816e-07	6.48675e-07	2.2908e-07	3.39416e-06	1.80808e-06	3.67856e-06	7.72161e-07	9.63333e-09	3.57765e-07	4.00405e-07	4.98576e-07	3.65403e-07	1.07042e-06	1.33333e-12	4.97761e-07	3.02003e-08	2.71201e-07	3.57075e-07	2.62848e-07	2.06981e-07	5.292e-09	8.33333e-12	5.84325e-07
b005413	2B	758.432	2	758.43-758.43	8.8e-05	1.66827e-07	1.87712e-07	2.60689e-07	1.28691e-06	8.33616e-07	2.70697e-07	2.64548e-06	4.23206e-06	5.27495e-06	3.32534e-06	5.18821e-06	2.99952e-06	2.11411e-06	1.81425e-06	1.80827e-06	1.23622e-06	3.62606e-07	1.23468e-06	1.02139e-07	8.50211e-08	1.92723e-07	8.82571e-08	3.98907e-07	3.81869e-07	1.59627e-07	5.19283e-08	6.46857e-09	1.62709e-07
b005414	2B	759.559	1	759.56	0	2.82747e-07	1.28133e-09	7.35075e-07	1.6428e-08	4.27213e-08	8.53333e-07	3.06434e-06	2.08667e-06	6.99213e-08	2.64627e-07	3.71853e-08	2.08033e-09	1.51372e-06	1.84083e-08	2.82747e-07	1.3188e-07	1.7328e-07	1.2e-11	3.96033e-09	2.83976e-07	2.08333e-08	6.19203e-08	9.72e-08	1.87546e-06	1.69456e-07	1.76333e-10	9.01333e-10	1.83027e-07
b005415	2B	759.731	8	759.57-759.89	0.318626	4.6225e-07	8.99536e-07	1.76242e-05	1.55607e-06	2.56198e-06	4.19365e-06	1.17388e-05	3.97665e-06	4.3301e-05	4.34734e-05	4.36283e-05	2.75526e-05	3.95854e-06	1.272e-05	6.94417e-07	3.13399e-06	3.62261e-06	6.47667e-06	1.12458e-07	3.8549e-06	3.81035e-07	2.05627e-06	2.54794e-06	2.40417e-06	2.04352e-07	3.4047e-08	3.16691e-08	9.34077e-07
b005416	2B	760.145	1	760.15	0	5.91408e-07	6.1347e-08	8.14323e-07	1.49633e-09	3e-08	6.63053e-08	3.72416e-07	1.91016e-07	3.1827e-08	2.519e-06	6.87053e-08	1.5123e-08	6.4496e-07	3.10083e-08	2.2468e-07	3.76656e-07	1.24163e-08	2.0856e-07	1.61333e-10	9.97363e-08	1.3272e-07	2.0856e-07	3.0603e-08	1.21203e-07	9.0828e-08	1.17813e-08	1.452e-09	2.8227e-08
b005417	2B	760.152	1	760.15	0	5.76408e-07	4.96653e-08	7.85408e-07	5.48642e-06	1.92e-10	3.70305e-07	2.42281e-06	6.71106e-06	5.68545e-07	9.22253e-08	8.25825e-07	4.17956e-06	7.16417e-06	3.32432e-06	7.72161e-07	5.8168e-07	9.86453e-08	3.93132e-07	1.77633e-09	6.76875e-07	9.1875e-08	1.54133e-09	2.5872e-07	6.04803e-07	1.13296e-07	1.06803e-08	1.33333e-08	4.56333e-10
b005418	2B	760.152	1	760.15	0	2.9403e-08	1.06032e-07	8.17452e-07	1.61333e-10	7.23853e-08	1.27401e-06	5.1483e-08	7.2075e-08	2.05013e-08	4.37008e-07	9.3987e-08	2.55792e-07	7.45763e-08	3.74533e-09	1.13296e-07	2.80333e-08	4.06272e-07	2.52083e-08	1.82533e-09	2.71201e-07	3.02101e-07	1.25453e-08	1.1907e-08	1.54587e-07	2.0228e-07	6.16533e-09	6.075e-09	3.22752e-07
b005419	2B	760.71	1	760.71	0	4.07745e-07	3.36675e-07	8.60213e-08	2.33523e-07	3.80208e-07	6.912e-09	1.81056e-07	1.98453e-08	1.12853e-06	6.29292e-07	1.34001e-06	7.12481e-07	8.03603e-08	2.65221e-07	7.00833e-07	9.15216e-07	7.45008e-07	3.52261e-07	5.17453e-08	1.30021e-06	3.52947e-07	3.0656e-07	2.5392e-08	1.39401e-06	4.7628e-08	2.74563e-08	9.63333e-09	1.13685e-07
b005420	2B	760.713	1	760.71	0	1.36958e-06	2.80333e-10	3.66101e-07	9.36333e-08	1.14701e-06	2.32408e-07	5.39328e-07	5.292e-09	1.52511e-06	1.1532e-08	1.51656e-06	1.06785e-07	5.3067e-08	3.53633e-09	9.88428e-07	1.99431e-06	2.00901e-06	2.04353e-06	1.07163e-07	6.83541e-07	2.43e-10	4.30923e-07	2.93281e-07	9.56545e-07	8.23728e-07	1.54133e-07	2.29633e-09	4.39301e-07
b005421	2B	760.782	1	760.78	0	2.23587e-07	8.00833e-09	1.11143e-06	7.68e-08	3.74533e-07	8.33333e-08	7.77243e-07	6.5712e-08	9.82696e-07	8.544e-07	1.31606e-06	1.03019e-06	2.91408e-07	3.6963e-08	1.85653e-08	1.70253e-08	6.72133e-09	3.20133e-09	2.43e-10	1.71841e-07	5.12533e-09	2.7e-07	8.80653e-08	1.18567e-06	2.45388e-07	4.08333e-10	7.36333e-10	2.56376e-07
b005422	2B	760.782	1	760.78	0	1.52511e-06	4.6492e-07	2.2707e-06	5.547e-07	2.47681e-07	7.52083e-08	5.12213e-06	3.27817e-06	9.68403e-08	1.20333e-10	2.84213e-08	2.26875e-07	1.95213e-08	3.28653e-08	6.8068e-07	8.00833e-07	2.73008e-07	1.18692e-06	1.40083e-08	4.05536e-07	6.24963e-08	3.13633e-07	5.68545e-07	5.52123e-07	2.25776e-07	5.33333e-12	3.675e-09	6.53333e-09
b005423	2B	760.792	1	760.79	0	9.44163e-07	3.888e-09	2.64704e-06	2.1924e-07	7.64803e-08	2.00083e-08	6.99867e-07	1.18008e-07	1.7812e-07	7.77243e-07	3.267e-07	1.21858e-06	7.62048e-07	6.36641e-07	5.4675e-08	1.15248e-07	2.14401e-07	5.48696e-07	7.68e-10	6.68352e-07	2.04363e-07	1.3696e-07	4.42368e-07	1.56819e-06	7.88481e-07	5.63333e-11	5.33333e-10	2.96416e-07
b005424	2B	760.978	1	760.98	0	2.77826e-06	2.8227e-08	1.48685e-06	8.28976e-07	5.27521e-07	1.31043e-07	6.075e-09	2.48794e-06	5.6088e-06	4.3609e-06	5.88e-06	4.54116e-06	1.21731e-06	2.99001e-06	4.21125e-07	1.20801e-07	5.72033e-09	2.79685e-07	3.13633e-09	9.747e-07	1.09061e-07	1.66806e-06	5.25008e-07	2.17942e-06	6.075e-09	6.16333e-10	4.8e-11	3.91685e-07
b005425	2B	761.147	1	761.15	0	7.94645e-07	1.53228e-07	3.87603e-06	2.8812e-08	1.4283e-08	4.41653e-08	2.523e-09	6.0492e-08	4.04841e-06	3.26563e-06	4.56087e-06	2.01228e-06	6.57072e-07	6.8068e-07	3.4347e-08	2.24133e-07	3.36005e-07	5.73781e-07	1.76333e-10	5.25008e-07	1.45603e-08	8.20053e-08	5.48696e-07	3.96033e-07	3.74533e-07	7.05333e-10	1.36533e-09	4.1772e-08
b005426	2B	761.313	1	761.31	0	5.74083e-08	3.38688e-07	8.85633e-09	3.45613e-08	2.68203e-07	3.12987e-07	1.29232e-06	1.10413e-06	5.2272e-08	2.25333e-06	2.05932e-07	3.05828e-06	2.67341e-06	1.66657e-06	1.4939e-06	1.88813e-06	2.46432e-06	4.026e-07	1.03253e-08	1.52653e-08	4.34403e-08	3.99675e-07	2.80333e-08	3.57075e-07	1.90722e-06	2.08033e-09	7.30133e-09	7.58021e-07
b005427	2B	761.93	1	761.93	0	2.89494e-06	1.404e-07	2.35853e-06	6.8403e-08	1.18803e-07	1.62867e-07	4.01363e-08	1.5368e-07	9.90725e-07	2.46432e-06	1.22113e-06	1.03371e-06	5.01843e-07	3.13633e-07	1.7787e-08	8.112e-09	3.3075e-08	1.25665e-07	1.32003e-08	4.86421e-07	2.3232e-08	5.65936e-07	5.52123e-07	9.01333e-08	2.352e-07	8.00833e-09	5.63333e-11	2.23603e-08
b005428	2B	762.054	2	762.05-762.06	0.015117	5.29558e-06	8.47573e-08	1.16295e-06	5.29685e-07	7.6652e-07	4.33639e-06	4.36461e-07	1.69277e-07	4.69299e-06	5.05007e-06	3.79544e-06	2.00581e-06	6.2228e-07	5.26318e-07	4.7084e-07	1.58581e-06	1.02226e-06	2.03114e-06	2.86114e-09	1.79921e-06	1.16584e-06	1.09556e-06	8.75081e-07	1.01171e-06	7.29216e-07	6.72114e-09	5.83814e-09	2.87104e-07
b005429	2B	762.068	1	762.07	0	1.13837e-06	7.5e-09	1.17612e-07	4.8387e-08	5.52163e-08	1.30284e-06	7.61613e-08	2.90785e-07	6.42181e-07	4.86413e-08	5.72033e-07	1.76333e-10	2.41203e-08	5.69416e-07	2.44803e-08	1.65763e-08	4.08333e-08	4.18133e-09	3.87603e-08	3.3075e-08	3e-08	3.1827e-08	1.29792e-07	1.23221e-07	1.00833e-09	4.48963e-08	7.70133e-09	6.75e-10
b005430	2B	762.068	1	762.07	0	4.695e-06	9.1875e-08	9.36333e-08	3.63e-08	1.99176e-07	8.78043e-07	4.43136e-07	2.10673e-06	2.7037e-06	2.0172e-06	2.48248e-06	2.56687e-06	2.20163e-06	1.89767e-06	3.12341e-07	5.85208e-07	9.32976e-07	2.43105e-07	1.54133e-09	1.97633e-07	5.3868e-08	8.00333e-08	9.02008e-07	1.89505e-07	5.46133e-09	6.44033e-09	4.56333e-10	4.9152e-08
b005431	2B	762.09	1	762.09	0	1.46081e-07	5.93613e-08	1.05656e-07	8.58675e-07	1.1907e-06	5.42725e-07	2.53461e-07	3.17525e-07	4.84812e-07	2.80908e-07	3.18176e-07	4.18133e-07	6.10203e-07	5.043e-07	2.73008e-07	1.57781e-07	3.92408e-07	2.04363e-07	8.10163e-08	8.30003e-08	1.47e-08	5.82413e-08	1.5552e-08	8.1675e-08	1.73761e-07	2.82133e-09	1.82533e-09	1.47852e-07
b005432	2B	762.093	1	762.09	0	4.58643e-07	3.58613e-08	6.5712e-08	0	3.04013e-08	1.74725e-07	2.23603e-08	1.43883e-07	6.084e-07	2.31852e-07	3.22096e-07	7.70133e-09	1.55952e-07	1.70253e-08	2.28528e-07	2.71201e-07	1.56408e-07	9.86453e-08	3.072e-09	1.03253e-08	2.13363e-08	3.18176e-07	2.20163e-08	1.31461e-07	5.7963e-08	1.323e-09	2.187e-09	1.02675e-07
b005433	2B	762.11	1	762.11	0	4.1772e-08	1.1907e-08	2.2188e-08	3.58613e-08	3.74533e-07	5.44053e-08	2.20163e-08	2.08033e-09	9.04203e-07	3.80208e-07	5.77285e-07	7.10533e-07	1.59621e-07	3.072e-07	4.29603e-08	5.63333e-07	3.04645e-07	5.35941e-07	1.00833e-09	5.7116e-07	3.33333e-13	3.14163e-08	1.28133e-07	5.68545e-07	2.11736e-07	6.81633e-09	6.75e-10	4.08333e-08
b005434	2B	762.281	1	762.28	0	2.95788e-07	8.73813e-08	1.3188e-07	5.72907e-07	1.16813e-06	2.97675e-07	4.37008e-07	1.03606e-06	2.05013e-08	5.02661e-07	5.07e-10	5.70288e-07	6.96972e-07	1.16938e-06	1.67253e-08	3.13633e-09	8.73813e-08	1.54133e-07	1.45603e-08	1.79585e-07	2.96013e-08	6.45333e-10	4.48963e-08	1.55496e-07	3.37345e-07	2.05013e-08	2.13333e-09	5.88e-10
b005435	2B	762.861	1	762.86	0	2.86163e-08	4.22625e-07	1.6756e-07	1.41179e-06	6.12008e-07	9.35208e-07	1.2444e-07	1.42136e-07	1.99692e-07	3.0656e-07	1.66616e-07	1.96021e-06	6.27461e-07	1.4022e-06	2.89541e-07	6.72003e-08	2.11205e-07	3.00833e-09	1.6428e-08	1.3467e-08	1.36533e-09	5.52981e-07	1.53228e-07	2.40267e-07	8.52267e-07	8.53333e-09	1.97633e-09	2.01761e-07
b005436	2B	762.911	1	762.91	0	1.8723e-08	5.76853e-08	5.3067e-08	1.99692e-07	1.09083e-06	2.06456e-07	2.98003e-08	2.74563e-08	2.84213e-06	1.40494e-06	2.35853e-06	4.04067e-07	9.25185e-07	7.28161e-07	2.89541e-07	7.12481e-07	6.84496e-07	2.60485e-07	9.18533e-09	4.03333e-09	1.56865e-07	4.74416e-07	7.42613e-08	1.1163e-08	2.48256e-07	1.49813e-08	1.98453e-08	1.05656e-07
b005437	2B	762.921	1	762.92	0	2.28813e-08	4.05536e-07	1.17216e-07	3.8556e-06	1.728e-07	3.668e-07	4.6492e-07	1.49955e-06	1.2493e-05	7.83114e-06	9.39516e-06	6.77825e-07	3.04008e-07	9.99941e-07	1.4939e-06	1.02902e-06	1.28547e-07	5.808e-07	1.63333e-09	2.9403e-08	5.68545e-07	5.88e-10	5.15845e-07	1.97633e-07	1.06785e-07	2.13333e-11	1.12853e-08	1.99176e-07
b005438	2B	762.946	1	762.95	0	1.28053e-08	4.72033e-09	4.40833e-09	3.05921e-07	3.66101e-07	1.29363e-08	3.68901e-07	3.34668e-07	1.29792e-07	4.65708e-07	6.1347e-08	4.78401e-07	6.93121e-07	3.83061e-07	7.7763e-08	1.12853e-08	4.38536e-07	1.14465e-07	2.23603e-08	5.7132e-08	9.1875e-08	1.04533e-09	7.3947e-08	2.41383e-06	3.80208e-07	4.48533e-09	1.40083e-08	7.14563e-08
b005439	2B	763.153	1	763.15	0	3e-12	1.05281e-07	1.52325e-07	3.8808e-07	1.08481e-06	4.54741e-07	4.03448e-06	1.94086e-06	1.638e-07	1.71763e-06	5.24172e-07	6.4827e-08	6.09188e-06	7.86432e-07	2.74216e-07	4.23376e-07	3.42056e-07	3.5643e-08	1.95213e-08	7.40033e-09	4.20083e-08	7.17653e-08	2.29633e-07	1.44213e-08	6.6603e-08	6.25633e-09	9.86133e-09	7.9707e-08
b005440	2B	763.44	1	763.44	0	5.12533e-07	3.63e-10	5.26683e-07	3e-10	2.14401e-07	5.90803e-08	9.747e-07	7.803e-07	4.29408e-07	1.83301e-06	4.77603e-07	2.76033e-07	1.10899e-06	1.47e-10	3.12341e-07	5.292e-07	9.47532e-07	7.9707e-08	8.63603e-08	2.57547e-07	6.45333e-08	2.63203e-08	8.7723e-08	5.85208e-07	4.64133e-09	1.5368e-07	2.05013e-08	5.04403e-08
b005441	2B	763.986	1	763.99	0	1.37816e-07	2.20865e-07	5.07e-08	9.11763e-08	2.13363e-08	1.90244e-06	2.66021e-06	3.43042e-06	8.1741e-06	4.96396e-06	6.27853e-06	2.5817e-06	4.08333e-06	1.27923e-06	3.1948e-07	7.54005e-07	1.79585e-07	9.18533e-07	4.18133e-09	8.63603e-08	1.29792e-07	1.98661e-07	5.34252e-07	8.89985e-07	4.1067e-08	4.4652e-08	2.61333e-10	4.66253e-08
b005442	2B	763.986	1	763.99	0	6.10613e-08	1.15248e-07	3.21782e-06	5.6307e-08	1.45603e-08	5.47831e-06	7.9707e-08	2.83361e-07	1.10899e-06	1.63393e-06	1.29363e-06	1.05139e-06	3.09123e-07	4.21875e-07	1.78487e-06	3.14163e-06	1.09083e-06	2.19308e-06	9.408e-09	1.69802e-06	1.51656e-06	3.14778e-06	3.04013e-08	2.65816e-07	4.65708e-07	5.88e-10	4.107e-09	2.09088e-07
b005443	2B	763.998	1	764	0	7.83363e-07	4.84812e-07	2.0667e-08	2.54043e-07	9.02008e-07	1.2288e-08	8.26875e-07	1.75262e-06	1.90008e-07	8.53333e-07	5.37633e-09	7.65075e-07	7.34085e-07	5.15845e-07	8.17452e-07	8.34241e-07	2.71803e-07	5.35096e-07	1.4476e-07	2.54043e-07	3.4347e-08	7.00833e-09	1.76661e-07	5.37633e-09	5.76853e-08	1.12908e-07	1.63333e-11	1.12133e-09
b005444	2B	764.394	1	764.39	0	8.9544e-07	7.7763e-08	1.22369e-06	1.93603e-08	1.36533e-09	4.97761e-07	1.28053e-08	3.42056e-07	2.92843e-06	1.47561e-06	1.78178e-06	6.72003e-08	1.22816e-07	4.3396e-07	8.112e-09	3.20333e-08	2.04363e-07	7.4892e-08	6.02083e-08	1.35879e-06	9.52033e-07	4.75212e-07	4.64133e-07	1.85653e-08	1.33333e-12	3.40033e-09	1.16033e-09	1.42136e-07
b005445	2B	764.399	2	764.4-764.4	0.000374	8.75139e-07	1.98094e-07	1.28488e-07	8.76126e-07	1.49862e-06	8.57277e-07	7.0855e-06	9.85839e-06	8.00252e-06	8.7326e-06	9.06197e-06	1.32555e-05	1.13926e-05	9.3373e-06	6.1696e-07	2.08038e-06	3.60612e-06	5.17141e-07	4.24457e-09	2.21654e-07	8.19013e-07	5.50452e-07	3.46223e-07	4.68231e-06	2.17828e-08	7.32214e-09	1.67181e-09	8.79203e-08
b005446	2B	764.416	1	764.42	0	7.5e-09	7.71203e-08	6.09301e-07	3.53167e-06	1.20333e-10	9.81552e-07	2.69043e-06	4.52641e-06	3.48843e-07	3.70963e-06	5.88747e-07	5.41632e-06	6.02367e-06	3.44112e-06	8.2668e-08	4.14408e-07	6.4496e-07	3.12341e-07	3.67413e-08	4.44675e-07	2.83976e-07	2.34081e-07	1.1564e-07	1.1907e-06	4.81333e-10	2.46533e-09	6.75e-10	9.3987e-08
b005447	2B	764.84	11	764.55-765.13	0.586352	6.40388e-06	3.92201e-07	1.92044e-06	1.20927e-06	9.28595e-06	3.63398e-05	3.04291e-05	3.94806e-05	0.000127038	0.000158111	0.000121539	0.000104491	5.69413e-05	8.37529e-05	4.85543e-06	2.02037e-05	1.11459e-05	1.68945e-05	9.17493e-07	2.53167e-06	1.02877e-05	1.25082e-06	4.02258e-06	4.88143e-05	9.9679e-07	6.93041e-08	1.49789e-07	3.3494e-07
b005448	2B	765.785	1	765.78	0	1.15196e-06	5.9643e-08	9.84987e-07	2.62848e-07	1.49633e-09	1.47e-08	4.60208e-07	4.91265e-07	5.43576e-07	8.40581e-07	5.10881e-07	4.38536e-07	1.44213e-08	2.92032e-07	5.63333e-09	5.60333e-10	1.12908e-07	1.14075e-07	1.62803e-08	6.69013e-08	4.78803e-08	6.19203e-08	1.16563e-06	7.15408e-07	6.3948e-08	3.33333e-13	5.043e-09	5.4675e-08
b005449	2B	765.851	1	765.85	0	1.16821e-07	1.00833e-09	1.10413e-08	5.43576e-07	1.75208e-07	7.47003e-07	2.83361e-07	5.86976e-07	1.89608e-06	2.75521e-06	1.48685e-06	1.88813e-08	4.56333e-10	3.34963e-08	6.72133e-09	6.27853e-08	9.90083e-08	1.43883e-07	1.1532e-08	1.0792e-07	1.18008e-07	4.4652e-08	1.04533e-07	2.49523e-06	1.16033e-07	1.8723e-08	4.8e-09	1.08e-08
b005450	2B	765.909	1	765.91	0	9.44163e-07	2.68203e-07	8.00833e-09	2.13333e-09	7.36333e-08	3.85333e-08	2.33201e-06	3.63881e-06	7.2603e-06	5.96994e-06	7.91863e-06	3.84201e-06	2.12689e-06	2.71701e-06	4.06003e-08	1.15248e-07	1.17216e-07	1.95585e-07	2.41203e-08	4.416e-07	4.25633e-09	4.03333e-11	1.99176e-07	2.39056e-06	2.76033e-09	2.46613e-08	8.33333e-12	3.33333e-11
b005451	2B	765.91	1	765.91	0	7.49e-07	7.0227e-08	1.44352e-06	6.8068e-07	4.30165e-07	1.74725e-07	2.19308e-06	3.69186e-06	3.06839e-06	2.85383e-06	2.90674e-06	1.23264e-06	2.79754e-06	9.50907e-07	7.203e-07	6.39408e-07	9.79265e-07	9.46963e-08	1.00833e-09	1.26485e-07	5.37633e-09	2.92656e-07	4.8e-07	2.29163e-06	1.07541e-07	3.63e-10	1.00833e-09	1.46523e-07
b005452	2B	765.912	1	765.91	0	3.267e-09	1.01568e-07	9.36333e-10	5.52981e-07	7.17363e-07	4.65708e-07	1.2772e-07	1.40494e-06	7.0956e-07	1.88179e-06	1.04076e-06	1.82533e-07	3.11052e-07	1.5008e-07	4.72033e-07	6.4827e-08	3.78075e-07	3.22752e-07	3.675e-09	3.40033e-09	2.76033e-07	2.96013e-08	9.57653e-08	1.97479e-06	3.90963e-07	3.00833e-09	1.3872e-08	9.2928e-08
b005453	2B	765.912	1	765.91	0	4.96947e-07	1.2e-11	1.083e-09	1.21605e-07	1.35879e-06	3.01803e-06	2.13363e-08	3.82347e-07	1.58413e-06	1.68001e-06	1.44491e-06	1.686e-06	9.64813e-08	2.00901e-06	7.68e-10	2.6344e-07	1.80075e-07	2.90785e-07	3.4992e-08	5.33333e-08	6.4496e-07	1.04907e-07	1.29363e-08	9.086e-07	2.0667e-08	2.13333e-11	2.883e-09	2.5392e-08
b005454	2B	766.098	10	765.92-766.28	0.355438	2.07292e-06	1.48712e-06	5.21796e-06	4.54729e-06	1.11709e-05	1.50225e-05	9.5033e-06	1.11496e-05	1.1912e-05	2.4421e-05	1.27661e-05	1.94373e-05	1.15471e-05	1.45641e-05	3.08138e-06	2.06501e-06	2.56482e-06	1.21226e-06	4.3441e-07	2.9523e-06	1.70519e-06	1.09249e-06	1.02328e-06	3.09273e-05	6.95669e-07	5.46889e-08	6.89964e-08	2.05239e-07
b005455	2B	768.794	66	766.61-770.98	4.36964	0.000111562	4.4068e-05	0.000233629	0.00103552	0.000588951	0.000985959	0.00294861	0.00410268	0.00490624	0.00615511	0.00508241	0.00415787	0.00389387	0.00322108	0.000230817	0.000445361	0.000513476	0.000404859	1.18603e-05	4.46881e-05	0.000168274	0.000197499	2.74235e-05	0.00321133	2.93655e-05	3.76318e-07	2.81885e-06	7.0476e-05
b005456	2B	771.244	2	771.23-771.26	0.025528	1.49773e-06	7.62075e-07	6.59021e-08	4.63043e-07	1.22083e-06	2.23313e-07	3.54638e-06	4.72986e-06	1.3122e-05	6.47631e-06	1.33301e-05	1.41597e-05	9.42784e-06	1.06319e-05	1.81745e-06	4.63214e-06	4.44334e-06	1.99513e-06	8.34528e-08	4.58694e-07	2.54914e-07	2.0607e-07	3.19064e-07	2.85561e-06	3.25479e-07	1.1294e-08	5.35281e-09	1.03777e-06
b005457	2B	771.354	1	771.35	0	1.32003e-08	7.71203e-08	3.267e-07	1.71363e-07	6.6603e-08	6.16533e-09	2.19308e-06	2.39592e-06	6.21075e-07	3.05021e-06	1.0416e-07	4.64261e-06	5.49995e-06	4.70502e-06	2.03034e-06	2.75521e-06	1.95052e-06	2.27244e-06	2.10003e-08	2.93907e-07	4.35483e-07	1.76661e-07	8.03603e-08	5.26683e-07	1.48685e-06	3.60533e-09	3.33333e-13	5.86092e-07
b005458	2B	771.656	1	771.66	0	9.66736e-07	5.60333e-08	3.22403e-08	2.64627e-07	1.2046e-06	8.00833e-07	1.11996e-06	6.95045e-07	8.33333e-10	2.72405e-07	1.323e-09	6.16533e-07	5.69416e-07	3.072e-07	1.3188e-07	1.11747e-07	6.72133e-09	2.86443e-07	2.41203e-08	9.075e-09	5.60333e-10	1.61008e-07	1.38245e-07	1.70404e-06	1.56865e-07	1.20333e-10	1.76333e-10	1.97633e-09
b005459	2B	771.676	1	771.68	0	3.468e-09	5.31723e-07	1.52776e-07	1.12908e-07	7.6912e-07	6.03008e-07	2.6508e-06	2.47884e-06	3.47118e-06	3.85333e-06	3.46043e-06	2.96411e-06	2.84993e-06	6.15187e-06	1.40083e-08	2.92032e-07	4.64133e-07	6.51468e-07	1.07163e-07	1.85008e-07	1.18803e-07	1.86501e-07	1.8252e-08	2.17771e-06	1.38245e-07	5.4675e-08	6.45333e-10	3e-10
b005460	2B	771.939	1	771.94	0	5.92208e-06	2.22496e-07	7.1148e-08	1.06032e-07	4.08483e-07	2.4843e-08	1.6875e-06	4.84378e-06	1.07958e-05	8.84083e-06	1.07428e-05	5.94739e-06	5.84087e-06	6.06625e-06	6.26547e-07	1.4672e-06	1.17563e-06	1.18441e-06	1.65205e-07	1.14856e-07	1.56963e-08	7.71203e-08	4.59425e-07	2.1675e-06	2.55208e-07	3.22403e-08	3.40033e-09	9.075e-09
b005461	2B	771.989	1	771.99	0	5.12998e-06	3.90963e-07	3.888e-09	1.7787e-06	2.68286e-06	1.15196e-06	1.31419e-05	1.58884e-05	3.80992e-05	3.9277e-05	3.52673e-05	1.76225e-05	1.49723e-05	1.36064e-05	2.83824e-06	6.53278e-06	4.60289e-06	1.92801e-06	2.06456e-07	4.66253e-08	9.52033e-09	8.50136e-07	1.23906e-06	1.13958e-05	2.25776e-07	1.61472e-07	1.47e-10	2.13333e-09
b005462	2B	772.038	1	772.04	0	1.89926e-06	8.70403e-08	4.34721e-07	7.17653e-08	1.77633e-07	4.48533e-07	7.90533e-07	9.78123e-07	6.48858e-06	1.28315e-06	6.72902e-06	1.29363e-06	4.06003e-08	1.20333e-06	5.34252e-07	1.0764e-06	1.28053e-08	5.72033e-07	4.64133e-09	6.1347e-08	2.26325e-07	8.96533e-09	3.31336e-07	3.83975e-06	4.09221e-07	5.37633e-09	2.64033e-09	2.41968e-07
b005463	2B	772.061	1	772.06	0	1.332e-06	1.47561e-06	1.99692e-07	7.0227e-08	5.01813e-08	1.82676e-06	6.96972e-07	2.21536e-06	5.93332e-06	6.76501e-06	6.12041e-06	4.25783e-06	4.68075e-07	2.43901e-06	2.91408e-07	1.80963e-06	3.09765e-07	1.21986e-06	3.3075e-08	1.2288e-08	1.20801e-07	1.10208e-07	7.35075e-07	1.196e-07	3.85333e-08	5.89633e-09	3.85333e-10	1.75692e-07
b005464	2B	772.102	1	772.1	0	1.67253e-06	1.73761e-07	1.44321e-07	1.25324e-06	4.03333e-11	1.16688e-06	1.57833e-06	2.5392e-06	8.25684e-06	7.51134e-06	9.1945e-06	2.12521e-06	2.93436e-06	1.78178e-06	4.107e-07	4.65708e-07	7.96705e-07	6.43107e-07	4.94083e-08	9.0828e-08	2.23041e-07	6.8403e-08	6.87365e-07	4.36572e-06	4.26387e-07	2.8227e-08	7.5e-11	6.27853e-08
b005465	2B	772.141	1	772.14	0	2.58133e-09	6.53333e-07	9.6123e-08	6.2208e-08	1.33467e-06	7.66085e-07	2.08167e-06	2.95219e-06	5.38412e-06	4.07401e-06	4.91008e-06	1.73736e-06	1.79413e-06	1.79104e-06	9.72e-08	3.0603e-08	4.01868e-07	1.79413e-08	8.3667e-08	2.43e-08	2.97045e-07	4.37008e-07	2.45388e-07	9.70201e-06	7.64803e-08	6.53333e-11	1.40083e-08	3.74083e-08
b005466	2B	772.467	1	772.47	0	7.78261e-07	4.13665e-07	4.21125e-07	1.00572e-06	5.89633e-09	4.65708e-07	8.00833e-07	1.03416e-07	3.1827e-08	6.16333e-08	6.75e-10	6.97936e-07	4.6492e-07	2.56961e-07	8.96533e-09	1.7328e-08	9.01333e-10	6.1347e-08	1.49633e-09	1.43008e-07	1.30208e-07	6.58008e-07	2.1816e-07	5.40176e-07	4.4652e-08	2.29633e-09	8.53333e-11	4.78401e-07
b005467	2B	772.58	1	772.58	0	4.84008e-07	3.04645e-07	1.39105e-07	1.1252e-07	1.2675e-08	1.92533e-09	4.94083e-08	1.58413e-08	7.93813e-08	5.2272e-08	1.03045e-07	1.56963e-08	4.78803e-08	2.46613e-08	3.96033e-09	3.10083e-08	1.14075e-07	1.61333e-08	3.04013e-08	1.8723e-08	1.77633e-09	1.60083e-07	6.87365e-07	4.48533e-09	1.25453e-08	2.96013e-08	1.48403e-08	2.10675e-07
b005468	2B	772.584	1	772.58	0	1.67088e-07	1.88501e-07	8.4672e-08	7.96705e-07	2.98936e-07	6.82587e-07	9.46963e-08	1.43008e-07	6.627e-07	6.10613e-08	5.88747e-07	2.46251e-06	2.40129e-06	2.22224e-06	1.42136e-07	7.33096e-07	8.52267e-07	3.888e-07	2.46533e-09	7.05333e-10	2.21408e-07	3.42732e-07	5.547e-09	3.85333e-08	1.85653e-08	1.728e-09	1.05613e-08	1.68981e-07
b005469	2B	772.584	1	772.58	0	1.14083e-08	4.36813e-08	8.00833e-09	9.43413e-08	9.54083e-08	9.97633e-07	1.82364e-06	2.34083e-06	6.16533e-09	1.10592e-07	2.80333e-10	1.22816e-07	5.88747e-07	3.69603e-07	2.84213e-08	1.85505e-07	4.71253e-08	2.05013e-08	3.39203e-08	1.96096e-07	2.40833e-07	1.00467e-07	5.3067e-08	3.6278e-06	4.06003e-08	6.45333e-10	6.16333e-10	4.107e-09
b005470	2B	772.584	1	772.58	0	1.00688e-06	2.64033e-07	3.43408e-07	6.16333e-08	7.90563e-08	2.04187e-06	6.85452e-07	1.54514e-06	6.91297e-06	8.09178e-06	6.71704e-06	3.7386e-06	2.34083e-06	2.27941e-06	1.5987e-08	1.587e-09	2.76033e-09	2.0228e-07	1.36013e-08	2.58133e-09	2.92053e-08	6.2472e-07	8.20053e-08	2.4354e-06	4.08333e-10	2.883e-09	4.563e-09	2.00725e-07
b005471	2B	772.685	8	772.61-772.76	0.155988	1.41111e-05	5.17391e-06	1.05608e-06	4.72045e-06	5.09222e-06	1.28329e-05	4.42057e-05	6.28982e-05	0.00010663	0.000115597	0.000105711	6.47336e-05	5.97462e-05	4.29813e-05	1.49226e-05	2.23218e-05	3.42029e-05	1.6083e-05	1.41048e-06	7.26359e-07	1.31538e-06	5.48786e-07	4.30314e-06	3.39705e-05	6.42924e-06	4.21719e-07	1.42197e-08	6.40794e-07
b005472	2B	773.021	1	773.02	0	1.01036e-06	6.348e-09	2.17621e-07	8.78043e-07	1.69501e-06	2.31968e-06	2.14936e-07	2.61665e-07	8.18496e-07	1.13714e-06	5.10881e-07	1.00101e-07	3.468e-07	4.37008e-07	9.97633e-09	7.3947e-08	1.09203e-08	8.73813e-08	1.452e-09	3.97488e-07	7.05333e-10	9.18533e-09	5.88747e-07	1.452e-07	5.88e-10	3.33333e-13	2.76033e-09	1.3696e-07
b005473	2B	773.182	1	773.18	0	2.14208e-06	1.00833e-07	2.39701e-07	2.7648e-08	1.6428e-08	4.92075e-07	5.88e-08	1.16563e-06	8.91075e-07	1.91361e-06	1.09324e-06	1.0824e-06	1.21731e-06	5.76408e-07	1.16033e-09	6.3075e-08	5.59872e-07	4.71253e-08	1.47e-10	6.36563e-08	3.67413e-08	4.14408e-07	1.38245e-07	6.3388e-07	1.13296e-07	1.84083e-08	1.44213e-08	7.5e-09
b005474	2B	773.194	1	773.19	0	3.9675e-08	8.18496e-07	1.02083e-08	8.9787e-08	1.44769e-06	7.62048e-07	5.3868e-08	1.29376e-07	1.90244e-06	2.35322e-06	2.01065e-06	1.57253e-06	1.55952e-06	5.31723e-07	3.62616e-07	2.14401e-07	2.87061e-07	3.888e-09	5.52163e-08	2.64033e-09	3.18176e-07	7.04705e-07	1.49187e-07	3.9675e-08	2.61333e-08	1.97633e-09	1.9683e-08	1.54587e-07
b005475	2B	773.195	1	773.19	0	2.128e-07	3.96033e-09	1.587e-09	2.10145e-07	4.73763e-08	2.61075e-07	4.563e-09	2.54043e-07	1.87e-07	9.10803e-07	2.57547e-07	3.92408e-07	8.40013e-08	5.72033e-07	3.668e-07	6.99867e-07	1.25583e-06	1.51875e-07	4.7628e-08	1.62803e-08	2.63203e-08	1.1163e-08	9.86133e-09	1.08962e-06	2.08033e-09	4.34403e-08	5.808e-09	2.7648e-08
b005476	2B	773.725	11	773.19-774.26	1.06106	2.45524e-05	2.37882e-06	5.4349e-06	7.67937e-06	3.8437e-06	7.32036e-06	1.20809e-05	1.70267e-05	3.9524e-05	3.84711e-05	3.69484e-05	2.56245e-05	2.88814e-05	2.43222e-05	1.13601e-05	1.59385e-05	2.38079e-05	1.07084e-05	8.70608e-07	2.37247e-06	1.79846e-06	2.46295e-06	6.99985e-06	1.31414e-05	4.98028e-06	4.49142e-07	1.72685e-08	3.80695e-07
b005477	2B	774.392	14	774.26-774.53	0.269695	5.4143e-05	1.52838e-06	1.00273e-05	4.76369e-05	1.03322e-05	4.7041e-06	2.02017e-05	2.41852e-05	2.14939e-05	2.79272e-05	1.903e-05	3.82225e-05	2.49446e-05	2.7832e-05	3.41067e-05	5.34529e-05	3.58232e-05	3.63942e-05	1.03501e-06	1.92096e-05	3.81632e-06	3.2509e-05	2.52245e-05	4.535e-05	2.19967e-06	3.17983e-07	1.5657e-07	3.27627e-07
b005478	2B	774.576	1	774.58	0	8.00333e-08	2.5392e-08	4.8387e-08	4.64133e-09	2.187e-07	5.11707e-07	4.47008e-06	1.05244e-05	8.60213e-06	1.06559e-05	7.28209e-06	3.57739e-06	7.85701e-06	7.60033e-07	2.15472e-07	2.80296e-07	1.48967e-06	3.22752e-07	1.1532e-08	7.90533e-07	9.63333e-11	3.7524e-07	9.075e-09	2.8812e-06	5.98533e-09	4.56333e-08	1.33333e-10	7.7763e-08
b005479	2B	774.582	1	774.58	0	2.0332e-07	4.66496e-07	1.3068e-06	2.56873e-06	4.96911e-06	3.73121e-07	4.24116e-06	1.28257e-05	6.63053e-06	1.12172e-05	6.59787e-06	4.10202e-06	2.46795e-06	2.41024e-06	2.23603e-08	2.67008e-07	6.79728e-07	1.92e-10	8.1675e-08	1.452e-09	9.408e-09	8.53333e-11	6.66465e-07	6.17194e-06	2.1168e-08	4.0368e-08	2.82133e-09	6.16533e-09
b005480	2B	775.055	7	774.7-775.41	0.709022	7.88697e-06	5.93437e-07	7.36253e-06	2.29205e-06	2.32574e-06	7.80128e-06	1.96245e-06	2.66917e-06	6.54642e-06	7.20602e-06	6.15176e-06	9.22422e-06	3.40386e-06	6.98398e-06	3.19982e-06	5.71798e-06	4.39074e-06	3.18192e-06	9.2491e-07	7.32107e-07	8.1396e-07	5.90224e-06	2.88521e-06	1.5575e-06	5.15158e-07	1.52548e-07	1.23053e-08	2.16798e-06
b005481	2B	775.41	2	775.41-775.41	0.001306	2.95774e-06	2.8038e-07	5.22544e-07	8.04851e-07	1.04942e-07	9.206e-07	4.37993e-07	8.39526e-07	2.02767e-06	2.26756e-06	2.1346e-06	1.19511e-06	7.45942e-07	9.38939e-07	8.55915e-07	1.27511e-06	1.83313e-06	9.36676e-07	1.19403e-07	1.21826e-08	7.72207e-08	2.47455e-06	8.53268e-07	7.26921e-07	1.50067e-07	5.97864e-08	5.5907e-09	1.45285e-06
b005482	2B	775.418	1	775.42	0	4.97761e-07	2.23603e-08	7.3008e-08	8.94413e-08	3.50892e-07	1.73761e-07	1.47701e-06	5.3868e-06	1.34493e-05	4.83362e-06	1.45024e-05	2.86554e-06	1.34001e-06	4.21875e-07	3.99053e-08	4.56333e-08	3.04008e-07	1.23627e-07	2.08333e-08	1.47408e-07	4.0368e-08	1.62803e-08	2.64033e-09	2.38164e-06	9.3987e-08	3.33333e-09	7.70133e-09	1.36013e-08
b005483	2B	775.695	1	775.7	0	1.13099e-06	1.04533e-09	4.92075e-07	1.40833e-07	3.5984e-07	2.08834e-06	7.15408e-07	4.88033e-09	2.84213e-08	1.38675e-07	1.90403e-08	1.36107e-07	1.04903e-06	3.36005e-07	1.083e-09	4.56333e-10	2.30741e-07	1.48403e-08	4.27213e-08	1.77633e-09	7.60033e-09	4.48533e-09	2.32965e-07	1.41728e-06	2.18453e-08	1.16563e-08	8.67e-10	2.86163e-08
b005484	2B	775.734	1	775.73	0	5.98533e-09	5.74083e-08	1.55496e-07	1.37816e-07	2.9403e-08	1.95585e-07	3.38016e-07	5.33408e-07	2.05013e-06	1.83301e-06	2.11848e-06	1.83301e-06	1.00341e-06	1.69952e-06	3.73827e-07	4.88033e-07	4.99392e-07	2.87061e-07	9.8283e-08	8.96533e-09	3.267e-09	2.8227e-08	2.84213e-08	2.0228e-07	1.0443e-08	1.10413e-08	5.88e-10	4.08333e-10
b005485	2B	776.005	8	775.82-776.19	0.366587	1.90854e-06	2.18812e-06	6.35611e-07	2.63249e-05	9.38991e-06	8.50142e-07	5.63462e-06	8.60097e-06	5.29883e-05	4.15913e-05	6.02604e-05	5.26419e-05	1.44244e-05	3.43036e-05	5.91625e-06	1.29142e-05	2.22608e-05	6.03461e-06	1.20312e-06	3.20846e-06	1.25196e-06	5.80408e-07	9.91464e-07	7.44542e-06	3.6936e-07	2.04341e-07	1.8324e-07	4.90995e-07
b005486	2B	776.189	1	776.19	0	8.00833e-09	4.23376e-07	4.08333e-08	1.14075e-07	9.18533e-09	8.70403e-08	4.6875e-08	2.96013e-08	3e-08	4.96133e-09	5.07e-10	7.93813e-08	1.63333e-09	2.8227e-08	3.71853e-08	3.16213e-08	6.6603e-08	2.08333e-08	1.01936e-07	1.3696e-07	1.16033e-09	3.22403e-08	2.29633e-09	1.12133e-09	4.25633e-09	6.627e-09	9.72e-10	2.24133e-09
b005487	2B	776.566	14	776.19-776.94	0.750633	2.86458e-05	5.45129e-06	1.41412e-06	2.18689e-05	1.15034e-05	1.80787e-05	6.9325e-06	1.44061e-05	3.43531e-05	1.99721e-05	3.67338e-05	3.22668e-05	2.43024e-05	2.52803e-05	3.09325e-06	5.37653e-06	8.91845e-06	3.45455e-06	2.87334e-06	4.48976e-06	2.64376e-06	2.54556e-06	8.28253e-06	2.48431e-05	1.26366e-06	7.7711e-07	1.10282e-07	2.96884e-06
b005488	2B	777.081	1	777.08	0	4.70448e-07	1.71763e-06	2.14401e-07	3.72416e-07	9.1875e-08	3.90241e-07	3.468e-09	1.99692e-07	1.79104e-06	1.15444e-06	2.1641e-06	5.9643e-08	1.38245e-07	5.808e-09	5.35941e-07	6.6176e-07	1.42416e-06	3.41333e-08	5.99253e-08	1.8252e-08	6.75e-08	6.16533e-07	1.38856e-06	4.88963e-08	3.18176e-07	1.93603e-08	1.452e-09	1.02675e-07
b005489	2B	777.081	1	777.08	0	1.09445e-06	1.02083e-06	1.86501e-07	2.05932e-07	3.90963e-07	1.02675e-07	1.17612e-07	2.37986e-06	6.52983e-06	5.01038e-06	6.16907e-06	2.62081e-06	3.7386e-06	1.96183e-06	4.50081e-07	1.1907e-06	2.80333e-06	5.642e-07	7.36333e-10	2.883e-07	2.55208e-07	1.54514e-06	8.07045e-07	1.09445e-06	2.7e-07	4.64133e-09	4.8e-09	9.46963e-08
b005490	2B	777.172	1	777.17	0	4.59425e-07	6.25633e-09	7.26963e-08	4.84812e-07	5.547e-09	2.11736e-07	8.64033e-07	1.22369e-06	1.28708e-06	3.57765e-07	1.14825e-06	6.53333e-11	3.888e-07	3.02736e-07	5.12533e-09	1.083e-07	2.58133e-07	1.49633e-07	1.1532e-08	3.34e-07	2.25776e-07	2.24133e-07	7.74413e-08	3.5643e-08	5.74083e-08	2.00083e-08	2.0667e-08	4.18133e-09
b005491	2B	777.172	1	777.17	0	2.32144e-06	9.36325e-07	1.4564e-07	2.91265e-06	5.043e-07	1.80188e-06	2.5288e-07	2.48256e-07	2.31792e-06	6.01216e-07	1.21222e-06	9.05301e-07	7.90533e-07	1.24292e-06	4.62561e-07	3.84492e-07	1.06207e-06	6.64581e-07	3.20133e-09	2.0041e-06	2.73008e-07	7.08588e-07	1.68151e-06	1.81056e-07	6.44033e-09	2.2188e-08	2.82133e-09	6.72003e-08
b005492	2B	777.192	1	777.19	0	4.15363e-08	3.17525e-07	7.11507e-07	4.107e-09	2.73612e-07	2.5521e-06	6.4496e-07	2.76033e-07	5.89633e-09	1.24033e-09	2.3232e-08	3.64705e-07	1.18405e-07	2.60485e-07	9.72e-10	5.76853e-08	4.563e-07	1.14083e-08	2.80333e-10	1.2772e-07	3.79496e-07	6.00321e-07	4.88963e-08	1.28184e-06	3.70305e-07	1.2e-09	3.74533e-09	1.452e-09
b005493	2B	777.221	1	777.22	0	9.22253e-08	2.20163e-08	6.71187e-07	1.875e-07	3.3075e-08	1.47e-08	2.128e-07	4.81601e-07	4.88033e-09	1.00467e-07	3.14163e-08	1.70408e-07	1.24848e-07	1.91016e-07	1.28133e-07	3.17525e-07	4.21125e-07	2.08033e-09	2.61333e-10	4.01136e-07	8.03603e-08	2.13333e-09	2.58133e-09	4.2488e-07	2.29633e-07	3.072e-09	5.63333e-11	2.45388e-07
b005494	2B	777.517	1	777.52	0	2.56961e-07	8.33333e-08	1.32003e-08	1.22816e-07	9.15253e-08	3.09123e-07	4.96653e-08	5.93613e-08	8.23728e-07	3.85925e-07	6.31125e-07	1.85968e-06	1.85182e-06	2.30739e-06	1.34001e-06	2.86359e-06	3.2719e-06	1.22113e-06	7.70133e-09	2.40833e-09	6.53333e-09	1.06032e-07	9.2928e-08	1.67088e-07	1.38992e-06	5.20833e-09	3e-10	8.70403e-08
b005495	2B	777.715	2	777.71-777.71	5.6e-05	1.14672e-07	1.18786e-07	1.11882e-07	3.66527e-07	9.75579e-08	1.19541e-07	1.42787e-08	1.19427e-08	1.40046e-07	5.52004e-07	1.23262e-07	3.85479e-08	2.27578e-07	9.564e-09	7.344e-08	8.47356e-08	2.06429e-07	1.0271e-08	3.46563e-08	3.98091e-08	3.1649e-08	5.01671e-08	8.46795e-08	2.16265e-07	1.15888e-07	2.6535e-09	2.56697e-09	3.27607e-08
b005496	2B	777.734	1	777.73	0	1.41701e-07	5.49552e-07	9.86453e-08	1.875e-07	3.58456e-07	9.72e-10	3.20333e-10	6.19256e-07	5.06763e-07	1.8377e-06	3.52261e-07	1.29376e-07	1.76333e-10	1.02675e-07	3.80208e-07	4.4776e-07	5.4528e-07	2.32408e-07	1.36013e-08	2.2707e-08	1.41701e-07	3.80813e-08	3.45441e-07	2.706e-07	4.0368e-08	3.7632e-08	3.96033e-09	1.45603e-08
b005497	2B	777.739	1	777.74	0	5.1336e-07	3.78563e-08	1.79413e-08	6.627e-09	7.68e-08	4.53185e-07	2.08033e-07	4.04144e-06	6.58897e-06	1.0622e-05	5.81578e-06	1.30834e-05	1.04795e-05	1.06748e-05	3.8307e-06	5.29607e-06	4.17956e-06	2.73226e-06	3.267e-09	6.63053e-08	2.6508e-08	7.34085e-07	2.06456e-07	1.93603e-08	1.98661e-07	9.01333e-10	3.63e-10	1.88e-07
b005498	2B	777.986	6	777.75-778.22	0.463416	8.59299e-07	3.99362e-06	1.58313e-06	5.99868e-07	5.23964e-07	2.16583e-06	1.4542e-06	1.26901e-06	2.2577e-06	6.11191e-06	2.80612e-06	2.41688e-06	2.63119e-06	1.37448e-06	5.19529e-06	6.66922e-06	6.50249e-06	3.35123e-06	2.5489e-08	4.5088e-07	1.6078e-07	6.71296e-07	3.73926e-06	3.42007e-06	5.37956e-06	6.31875e-08	4.81718e-09	6.30596e-07
b005499	2B	778.238	1	778.24	0	2.35853e-08	2.46613e-08	1.61333e-10	2.03363e-08	1.40083e-08	5.76853e-08	1.2e-11	5.65813e-08	2.58133e-09	4.25633e-07	1.00833e-09	5.85203e-08	1.11361e-07	2.883e-09	4.107e-09	2.58133e-09	3.0603e-08	6.07763e-08	3e-08	9.36333e-10	3.8988e-08	7.70133e-09	6.75e-08	2.0172e-08	3.53633e-09	1.05613e-08	8.53333e-11	1.2675e-08
b005500	2B	778.238	1	778.24	0	2.5172e-07	5.642e-07	9.97633e-09	4.0996e-07	1.3696e-07	4.90456e-07	1.97966e-06	3.07851e-06	2.76864e-06	1.69501e-06	1.96992e-06	1.75415e-06	1.36418e-06	1.16065e-06	9.075e-09	1.0443e-08	5.808e-09	1.09825e-07	3.8988e-08	2.55763e-08	1.61333e-10	2.01243e-07	3.47763e-08	1.39128e-06	2.05932e-07	8.64033e-09	2.61333e-10	2.40833e-09
b005501	2B	778.246	1	778.25	0	5.33333e-08	1.02675e-07	8.53333e-09	3.67413e-08	6.2208e-08	3.3075e-08	1.23221e-07	4.44083e-08	6.04803e-07	7.40033e-07	4.37772e-07	1.587e-07	2.13363e-08	7.55253e-08	5.52163e-08	1.61333e-08	8.00333e-08	2.7075e-08	3.04013e-08	2.25333e-10	3.87603e-08	7.3947e-08	3.34963e-08	4.9152e-08	2.85825e-07	1.49633e-09	9.36333e-10	1.16033e-09
b005502	2B	778.246	1	778.25	0	5.808e-09	5.88e-08	1.48741e-07	3.04013e-08	5.62467e-07	2.6344e-07	1.90244e-06	1.30944e-06	1.25256e-07	2.22496e-07	8.4672e-08	1.08721e-06	8.9544e-07	8.7588e-07	5.68563e-08	1.67253e-08	1.00833e-07	1.05281e-07	8.112e-09	2.2188e-08	1.1163e-08	1.73761e-07	1.21603e-08	8.07045e-07	2.56961e-07	1.2e-11	4.08333e-10	1.93603e-08
b005503	2B	778.429	1	778.43	0	1.46965e-07	7.45763e-08	7.83363e-07	5.33333e-08	8.7723e-08	1.26896e-07	8.70403e-08	7.60033e-07	7.08588e-07	1.19448e-06	1.0092e-06	3.14573e-06	2.11512e-06	1.79723e-06	0	8.53333e-09	2.32408e-07	3.10083e-08	2.08333e-10	1.93548e-07	3.81633e-09	1.67088e-07	1.21203e-07	1.60016e-06	1.48403e-08	1.44213e-08	1.08e-10	1.16563e-08
b005504	2B	778.473	1	778.47	0	9.30747e-07	8.33333e-12	1.692e-06	1.33333e-10	3.5432e-07	7.93616e-07	8.64033e-09	1.32003e-08	4.34721e-07	9.86133e-09	7.24225e-07	7.89507e-07	9.66736e-07	8.18496e-07	5.85203e-08	3.24723e-07	4.77603e-07	5.33333e-10	9.63333e-11	1.95052e-06	7.30133e-09	1.31076e-06	1.06408e-07	2.5172e-07	3.8307e-08	4.107e-09	2.63203e-08	9.3987e-08
b005505	2B	778.544	1	778.54	0	1.14465e-07	8.53333e-11	6.87053e-08	2.26875e-07	1.92e-10	1.6875e-08	2.5947e-08	3.43408e-07	1.49187e-07	7.24225e-07	1.6756e-07	1.46965e-07	6.21075e-07	1.40833e-07	3.20333e-08	8.21633e-09	4.41653e-08	3.71008e-07	6.72133e-09	2.25333e-10	1.0792e-07	3.1827e-08	8.53333e-09	2.92053e-08	5.808e-09	1.92533e-09	6.45333e-10	1.26485e-07
b005506	2B	778.654	1	778.65	0	2.44816e-07	3.61227e-07	1.63333e-09	2.92032e-07	2.54043e-07	2.2707e-08	4.06272e-07	1.25324e-06	3.02003e-08	2.8892e-07	2.2707e-08	7.12481e-07	7.94645e-07	3.55696e-07	2.00083e-08	1.7787e-08	2.09616e-07	6.075e-09	3.33333e-09	1.10413e-08	7.17653e-08	9.54083e-08	6.90083e-08	7.76225e-07	9.075e-09	2.523e-09	7.36333e-10	9.11763e-08
b005507	2B	778.718	1	778.72	0	3.71853e-08	4.7628e-08	1.28184e-06	4.60208e-07	1.76794e-06	4.63763e-08	1.71763e-08	6.53333e-09	2.43105e-07	1.13468e-06	4.53963e-07	1.17939e-06	2.73612e-07	5.9052e-07	1.93548e-07	5.08408e-07	5.58145e-07	4.27896e-07	4.56333e-10	4.68865e-07	4.0996e-07	1.61774e-06	5.9643e-08	7.83363e-07	4.6875e-08	7.90533e-09	3.13633e-09	7.71203e-08
b005508	2B	778.754	1	778.75	0	4.38263e-06	6.27853e-08	3.675e-07	6.71187e-07	2.29338e-06	2.08033e-07	2.07507e-07	7.803e-07	4.86421e-07	1.30021e-06	5.76408e-07	1.21603e-06	2.028e-07	4.12923e-07	1.60083e-07	2.15223e-06	8.6296e-07	8.7723e-08	8.67e-10	3.63e-10	8.96533e-09	4.03333e-11	8.88896e-07	1.875e-09	5.35096e-07	1.14083e-08	1.04533e-09	4.48533e-09
b005509	2B	779.062	1	779.06	0	4.94508e-07	5.12213e-08	3.99053e-08	3.13633e-07	1.8204e-07	3.6963e-08	6.53333e-11	2.1816e-07	5.043e-07	5.88747e-07	3.56385e-07	1.60455e-06	3.53633e-07	1.48544e-06	1.16821e-07	5.34252e-07	5.8168e-07	5.52163e-08	1.65763e-08	3.63e-10	2.7e-11	2.60485e-07	5.44053e-08	8.96533e-09	7.42613e-08	2.7e-11	7.5e-11	3.2604e-07
b005510	2B	779.067	1	779.07	0	9.97633e-09	2.96013e-08	7.55253e-08	8.87808e-07	2.08033e-09	4.8e-11	1.93603e-08	7.26192e-07	2.43e-10	2.84592e-07	7.9707e-08	2.50253e-08	1.55041e-07	2.8812e-08	2.95788e-07	2.352e-09	4.03333e-09	3.888e-09	1.45603e-08	4.94508e-07	1.5008e-07	4.27213e-08	2.78403e-08	1.42572e-07	9.90083e-08	3.468e-09	2.028e-09	5.66805e-07
b005511	2B	779.067	1	779.07	0	1.38245e-07	8.63603e-08	1.65763e-08	3.34963e-06	1.14207e-06	1.13296e-07	6.2208e-08	7.82341e-07	1.323e-07	2.028e-07	1.28961e-07	4.22625e-07	1.04533e-09	2.64627e-07	2.19781e-07	4.76805e-07	1.03788e-07	2.3232e-08	2.41203e-08	3.8307e-08	1.34832e-07	4.01363e-08	8.67e-10	5.33333e-10	3.90963e-07	1.04533e-09	1.0092e-08	4.75212e-07
b005512	2B	779.07	1	779.07	0	2.95788e-07	1.47e-10	6.16533e-09	1.55496e-07	1.33333e-10	2.68203e-07	2.58133e-09	3.12341e-07	1.06207e-06	1.38992e-06	8.96533e-07	3.52947e-07	7.63056e-07	4.84812e-07	8.3667e-08	1.41267e-07	2.61333e-10	1.27308e-07	1.49813e-08	2.30563e-08	1.14083e-08	1.33333e-12	4.78803e-08	3.61921e-07	2.57613e-08	3.63e-10	3.33333e-09	2.28813e-08
b005513	2B	779.088	1	779.09	0	8.94413e-08	5.72033e-09	1.81056e-07	2.52634e-06	1.47408e-07	1.12853e-08	1.02083e-08	5.57603e-08	1.40833e-09	4.1772e-08	7.93813e-08	3.32853e-08	3.65203e-08	4.27213e-08	1.75208e-07	4.66253e-08	1.63333e-09	1.70885e-07	1.28133e-09	1.083e-07	1.47408e-07	2.187e-09	1.28053e-08	8.0688e-08	2.84213e-08	7.60033e-09	5.63333e-11	7.36333e-08
b005514	2B	779.105	1	779.11	0	5.02661e-07	1.46081e-07	2.98305e-07	2.4843e-08	3.54253e-08	1.98661e-07	1.27662e-06	3.58395e-06	1.43445e-07	5.01025e-07	1.3272e-07	1.6845e-06	4.43111e-06	1.25842e-06	5.16675e-07	1.10976e-07	7.27176e-07	7.72161e-07	8.67e-10	1.21603e-08	4.1067e-08	5.28013e-08	3.36005e-07	2.27941e-06	5.02661e-07	1.20333e-10	1.33333e-12	6.0492e-08
b005515	2B	779.106	1	779.11	0	3.59148e-07	2.90083e-08	2.0856e-07	3.9675e-08	1.38675e-07	2.48832e-07	2.39136e-07	4.0996e-07	2.40833e-09	3.13633e-09	4.563e-09	6.72003e-08	3.78075e-07	3.41333e-10	3.6963e-08	8.64033e-09	8.33333e-10	1.85653e-08	7.68e-10	2.32408e-07	1.21203e-07	7.90533e-09	8.33333e-10	1.74803e-06	2.12268e-07	2.13333e-11	8.67e-10	2.54043e-07
b005516	2B	779.108	1	779.11	0	2.6508e-08	1.48296e-07	1.05656e-07	5.2272e-08	1.02083e-08	1.71612e-06	6.25633e-07	9.95328e-07	6.32043e-07	5.17505e-07	6.12008e-07	1.53797e-06	2.5245e-06	1.42416e-06	4.87227e-07	8.8672e-07	7.85408e-07	3.18828e-07	2.08033e-09	2.30741e-07	3.10083e-08	3.58456e-07	1.71841e-07	1.70253e-08	2.92032e-07	2.24133e-09	1.33333e-12	3.20333e-10
b005517	2B	779.116	1	779.12	0	2.28813e-08	1.16563e-08	4.96947e-07	5.50408e-07	6.69013e-08	1.40083e-08	1.76176e-07	9.66736e-07	2.97675e-07	2.58133e-07	4.60208e-07	4.43111e-06	4.9152e-06	4.45057e-06	3.92408e-07	7.11507e-07	7.59027e-07	2.10675e-07	5.98533e-09	3.04008e-07	1.55952e-07	2.4596e-07	1.88813e-08	1.28577e-06	2.66412e-07	4.5387e-08	2.64033e-09	1.05613e-08
b005518	2B	779.117	1	779.12	0	7.40033e-07	6.96163e-08	3.83776e-07	3.8307e-08	3.267e-09	7.73176e-07	4.27141e-07	5.98533e-07	4.90497e-06	4.36331e-06	5.35736e-06	1.45743e-06	1.43798e-06	1.31209e-06	9.3968e-07	1.2688e-06	1.62067e-06	4.89648e-07	9.72e-10	3.8307e-08	6.0492e-08	2.3576e-07	2.30741e-07	5.17505e-07	5.99427e-07	2.30563e-08	5.33333e-12	7.23853e-08
b005519	2B	779.19	1	779.19	0	2.79685e-07	2.1168e-08	9.84987e-07	3.0784e-07	3.60533e-09	2.13333e-11	5.89633e-09	1.56963e-08	9.13008e-07	1.13345e-06	9.89576e-07	9.97363e-08	6.45333e-10	3.60533e-09	2.523e-09	5.1483e-08	3.267e-09	4.03333e-11	3.40033e-09	7.23853e-08	1.196e-07	1.97633e-09	1.87e-07	1.14083e-06	3.20133e-09	1.37363e-08	3.63e-10	1.404e-07
b005520	2B	779.236	1	779.24	0	5.00208e-07	2.44803e-08	2.3576e-07	6.19256e-07	1.0792e-07	2.82747e-07	3.76656e-07	1.56385e-06	2.36919e-06	1.76487e-06	1.82208e-06	1.32668e-06	8.91075e-07	1.6621e-06	1.67253e-08	7.2075e-08	3.13633e-09	5.25363e-08	2.7648e-08	9.57653e-08	5.76853e-08	3.682e-07	1.60083e-07	1.10208e-07	8.28976e-07	1.36533e-09	2.7e-11	1.56865e-07
b005521	2B	779.238	1	779.24	0	2.46533e-09	6.8403e-08	3.4748e-07	6.16333e-08	5.24172e-07	1.64873e-06	6.69013e-08	2.03199e-06	2.51351e-06	5.56241e-06	1.97641e-06	2.93832e-06	1.51514e-06	2.11344e-06	4.18133e-09	6.90083e-08	5.88e-08	2.64627e-07	1.93603e-08	2.92053e-08	3.8988e-08	6.87365e-07	1.33333e-10	1.92533e-07	2.2188e-08	1.6428e-08	1.06803e-08	1.5824e-07
b005522	2B	779.238	1	779.24	0	2.34083e-08	1.88813e-08	4.51632e-07	1.9683e-08	8.80653e-08	5.46987e-07	7.29147e-07	9.79265e-07	2.26027e-06	8.85633e-07	2.11512e-06	4.026e-07	2.55792e-07	1.58704e-06	9.36333e-08	3.85925e-07	1.47e-10	3.00833e-09	2.3763e-08	1.63333e-09	1.90403e-08	1.81548e-07	1.54083e-08	8.87808e-07	6.3948e-08	5.33333e-08	3.53633e-09	1.0443e-08
b005523	2B	779.238	1	779.24	0	1.2772e-07	7.52083e-08	4.46988e-07	4.27213e-08	3.92408e-07	1.97641e-06	2.523e-07	4.04801e-07	4.0368e-08	4.04801e-07	1.90008e-07	1.92e-10	9.9372e-08	1.74803e-08	4.8387e-08	1.404e-07	8.4672e-08	5.49453e-08	1.84083e-08	3.65203e-08	8.80653e-08	1.97633e-09	4.40833e-09	3.37345e-07	8.53453e-08	2.4843e-08	1.54083e-08	9.22253e-08
b005524	2B	779.238	1	779.24	0	1.93122e-06	5.63333e-09	7.71147e-07	8.33187e-07	8.4164e-07	1.38041e-06	3.81633e-09	2.352e-09	3.7524e-07	5.85203e-08	6.524e-07	2.65456e-06	2.03199e-06	2.04187e-06	3.21441e-07	5.49552e-07	1.20587e-06	4.5387e-08	1.39536e-07	3.85333e-08	1.05281e-07	2.08333e-08	1.19322e-06	2.38343e-06	1.2772e-07	2.0667e-08	1.00833e-09	2.13363e-08
b005525	2B	779.239	1	779.24	0	2.13333e-07	1.76333e-10	2.00725e-07	5.20083e-08	2.96013e-08	2.7648e-08	5.547e-09	4.96653e-08	6.03008e-07	1.12119e-06	3.98945e-07	2.07507e-07	1.36533e-09	7.8732e-08	4.1067e-08	4.13013e-08	5.1483e-08	5.33333e-10	1.875e-09	1.16427e-07	1.47408e-07	7.10533e-09	2.15053e-08	5.88e-08	5.50408e-07	1.49633e-09	1.33333e-10	8.7723e-08
b005526	2B	779.257	1	779.26	0	1.24033e-07	3.4992e-08	5.58145e-07	4.25633e-09	1.8723e-08	3.2604e-07	4.20083e-08	7.4892e-08	2.91408e-07	1.52776e-07	3.267e-07	1.92e-08	6.53333e-11	5.09603e-08	8.21633e-09	9.63333e-09	2.40833e-09	2.352e-09	1.70253e-08	3e-12	7.05333e-10	5.77285e-07	6.42403e-08	1.46523e-07	1.61333e-10	1.76333e-08	2.80333e-10	3.5643e-08
b005527	2B	779.26	1	779.26	0	1.75109e-06	3e-10	1.23627e-07	2.61665e-07	2.23587e-07	2.55763e-08	1.16439e-06	1.25842e-06	1.67253e-06	2.27592e-06	2.07168e-06	4.62769e-06	5.70492e-06	5.16666e-06	1.39401e-06	1.82052e-06	1.86756e-06	7.71147e-07	1.49633e-09	5.547e-09	8.53333e-11	8.427e-09	3.78563e-08	3.9721e-06	1.36013e-06	3.33333e-09	1.63333e-11	5.3868e-08
b005528	2B	779.464	1	779.46	0	1.1252e-07	1.15248e-07	1.2675e-08	1.204e-07	1.90008e-07	1.4672e-06	6.20165e-07	3.64008e-07	3.05283e-07	1.18405e-07	2.34081e-07	2.43105e-07	1.17813e-08	2.0332e-07	4.41653e-08	1.40833e-09	9.52033e-09	2.23041e-07	2.43e-10	2.64033e-09	6.42403e-08	1.99692e-07	6.90083e-08	2.96416e-07	2.8227e-08	8.21633e-09	7.5e-11	1.16033e-09
b005529	2B	779.607	1	779.61	0	6.13816e-07	2.30187e-07	2.4843e-06	2.58133e-09	7.17363e-07	3.74083e-06	1.71363e-07	8.7723e-08	1.28053e-08	6.81633e-09	1.587e-09	1.23521e-06	1.09687e-06	7.53003e-07	6.66465e-07	9.43041e-07	9.44163e-07	2.56376e-07	2.82133e-09	2.414e-07	2.74563e-08	1.42141e-06	2.68203e-07	5.09603e-08	1.69932e-07	1.1907e-08	1.54133e-09	2.07507e-07
b005530	2B	779.653	1	779.65	0	2.3576e-07	3.20333e-10	3.63e-08	2.35853e-08	1.21603e-08	8.00333e-08	6.084e-07	8.30028e-07	7.66085e-07	6.1744e-07	5.41875e-07	1.95213e-06	9.84987e-07	1.54514e-06	3.33333e-13	1.875e-07	3.94453e-08	6.10613e-08	1.7787e-08	4.34721e-07	1.04533e-07	2.19781e-07	7.3947e-08	9.11763e-08	1.28547e-07	2.76033e-09	5.07e-10	1.0092e-08
b005531	2B	779.734	1	779.73	0	1.022e-06	6.075e-09	8.53333e-11	1.07521e-06	2.55208e-07	1.36533e-07	5.5556e-07	7.5e-09	1.81056e-07	5.48696e-07	4.07008e-07	6.912e-07	3.17035e-06	6.94083e-07	4.43136e-07	1.14577e-06	1.79259e-06	8.427e-07	2.34083e-08	2.50253e-08	2.83976e-07	1.67253e-08	6.24963e-08	1.34832e-07	1.07281e-06	5.46133e-09	1.47e-10	1.7232e-07
b005532	2B	779.821	1	779.82	0	6.912e-09	1.47e-10	2.50253e-08	1.16033e-09	1.50379e-06	4.58803e-08	2.12689e-06	8.04258e-06	5.25628e-06	9.10021e-06	3.72967e-06	9.58805e-07	2.90871e-06	7.3904e-07	8.67e-10	4.5552e-07	8.60213e-08	2.43721e-06	1.79096e-07	7.56012e-07	1.47e-10	3.072e-07	2.34081e-07	5.36787e-07	2.13333e-09	6.07763e-08	8.21633e-09	3.87603e-08
b005533	2B	779.822	1	779.82	0	2.0228e-07	1.49633e-09	1.022e-06	3.81633e-09	8.7723e-08	7.75208e-07	3.58456e-07	8.53333e-07	2.15053e-06	1.70404e-06	2.26027e-06	2.00247e-06	2.05932e-07	1.03959e-06	2.73612e-07	7.64065e-07	1.19575e-06	2.68801e-07	5.33333e-12	1.16821e-07	8.53453e-08	1.63984e-06	1.61008e-07	1.65675e-07	1.56963e-08	1.79413e-08	2.028e-09	1.55041e-07
b005534	2B	779.822	1	779.82	0	2.128e-07	8.46945e-07	1.5824e-07	1.46022e-06	8.00333e-10	4.26387e-07	1.34832e-07	4.6128e-08	8.7723e-08	1.2444e-07	3.20133e-09	1.87072e-06	6.32043e-07	2.0041e-06	2.77856e-07	1.2455e-06	2.96411e-06	5.69416e-07	4.66253e-08	3.96033e-09	2.9403e-08	3.96033e-07	8.748e-07	2.15053e-08	4.20376e-07	6.87053e-08	1.323e-09	2.6508e-08
b005535	2B	780.519	15	779.82-781.22	1.39523	9.65896e-06	4.42401e-07	2.86064e-06	9.98046e-06	2.85207e-06	1.22759e-05	4.91171e-06	4.84417e-06	9.71577e-06	1.85065e-05	6.63202e-06	1.18841e-05	7.63172e-06	9.17456e-06	4.33998e-06	1.42078e-06	3.01129e-06	1.49281e-06	3.01193e-07	1.65917e-06	1.86732e-06	1.71445e-06	2.10421e-06	4.16288e-06	6.57622e-06	3.1259e-07	1.98989e-08	1.44894e-06
b005536	2B	781.222	1	781.22	0	2.43721e-06	2.06981e-07	2.028e-07	2.61075e-07	1.01501e-06	8.02901e-07	1.44213e-08	2.17621e-07	1.95213e-08	5.4675e-08	1.95213e-08	8.23363e-08	2.47681e-07	1.2288e-08	5.9643e-08	7.68e-08	6.87053e-08	6.43107e-07	8.32133e-09	3.20133e-09	2.05408e-07	2.04363e-07	1.70408e-07	1.36533e-07	2.74216e-07	6.16333e-10	1.00833e-09	2.17083e-07
b005537	2B	781.313	1	781.31	0	2.5872e-07	2.05408e-07	4.96133e-09	1.08962e-06	3.04645e-07	7.51e-07	8.748e-07	1.92961e-06	8.6296e-07	1.09808e-06	8.59745e-07	5.75532e-07	2.05675e-06	3.4612e-07	8.73813e-08	3.28653e-08	1.66616e-07	7.2075e-08	4.22453e-08	4.96133e-09	3.0603e-08	4.8e-11	2.06981e-07	8.70485e-07	1.44213e-08	1.24033e-09	3.33333e-09	2.98003e-08
b005538	2B	781.355	1	781.35	0	1.85505e-07	4.48963e-08	6.60821e-07	3.072e-07	4.332e-09	4.4776e-07	1.43521e-06	1.59724e-06	4.1888e-07	3.38566e-06	6.95045e-07	1.43521e-06	1.4672e-06	8.30028e-07	1.99176e-07	1.04907e-07	5.20083e-08	1.37363e-08	3.60533e-09	1.95075e-07	3.54253e-08	1.85008e-07	2.8227e-08	2.09836e-06	3.14163e-08	2.35853e-08	7.00833e-09	1.61333e-08
b005539	2B	781.361	1	781.36	0	2.16545e-07	1.22816e-07	1.71915e-06	2.85773e-06	2.85825e-07	1.95213e-08	4.15152e-07	4.12181e-07	1.13296e-07	1.4476e-07	2.48256e-07	1.77633e-09	1.10592e-07	1.03045e-07	6.49605e-07	1.42136e-07	2.05013e-08	8.03603e-08	6.1347e-08	8.112e-09	1.5552e-08	3.42056e-07	9.04803e-08	3.52947e-07	9.56545e-07	1.3872e-08	8.67e-10	1.10413e-08
b005540	2B	781.372	1	781.37	0	8.00333e-10	1.90512e-07	6.07763e-08	4.21875e-07	1.92e-10	7.0227e-08	6.49605e-07	1.98779e-06	7.93813e-08	4.40199e-06	9.75603e-08	3.42732e-07	2.06504e-06	2.66412e-07	1.8252e-08	4.332e-09	3.00833e-07	5.28013e-08	1.25453e-08	7.68e-10	2.2707e-08	7.08403e-08	1.65205e-07	1.34536e-06	2.21952e-07	4.96133e-09	2.13333e-09	5.3067e-08
b005541	2B	781.377	1	781.38	0	1.61008e-07	4.08333e-08	7.75208e-07	3.16875e-07	2.2707e-08	2.09335e-06	3.8307e-08	1.08e-10	7.24225e-07	5.69416e-07	5.82561e-07	7.42613e-08	7.10533e-09	9.18533e-09	7.80853e-08	2.56376e-07	1.76661e-07	6.96163e-08	4.7628e-08	8.33333e-08	5.82413e-08	2.31852e-07	4.8387e-08	1.49187e-07	4.3923e-08	6.912e-09	1.083e-09	7.5e-09
b005542	2B	781.488	1	781.49	0	1.02434e-06	1.57323e-07	1.23136e-06	4.87433e-06	2.523e-07	9.408e-09	1.80565e-07	6.53333e-11	2.60028e-06	6.45888e-07	2.43e-06	1.18315e-06	8.38465e-07	8.6296e-07	2.29633e-07	6.29292e-07	2.42536e-07	4.64133e-07	9.90083e-08	1.02083e-06	1.67253e-08	1.18944e-06	1.93548e-07	2.94533e-09	3.1827e-08	7.4892e-08	5.12533e-09	9.32803e-08
b005543	2B	781.61	1	781.61	0	2.24295e-06	9.32803e-08	1.12133e-09	5.17505e-07	1.92533e-09	1.587e-09	2.13333e-07	1.00804e-06	5.71596e-06	7.04107e-06	6.87659e-06	2.86163e-06	1.83614e-06	1.69802e-06	1.3068e-08	9.68403e-08	2.56961e-07	1.6428e-08	8.00833e-09	4.08333e-08	5.33333e-10	2.00208e-07	4.53963e-07	2.79947e-06	1.52325e-07	2.08033e-09	5.07e-10	8.28976e-07
b005544	2B	781.689	4	781.69-781.69	0.000211	3.40657e-06	6.10111e-08	5.24187e-07	7.24265e-06	6.43842e-06	1.34392e-06	3.62085e-07	7.26349e-07	1.04377e-06	3.38309e-06	1.08959e-06	1.40923e-06	3.42514e-07	8.28013e-07	3.05651e-07	6.01688e-07	1.21212e-06	1.16652e-06	1.43865e-07	2.28313e-07	3.15344e-07	2.13633e-06	1.77149e-06	3.29307e-06	6.65259e-07	1.82673e-09	2.91973e-08	5.46174e-07
b005545	2B	781.728	1	781.73	0	6.00321e-07	2.39136e-07	5.01843e-07	4.69656e-07	3.90963e-07	2.43e-08	2.09088e-07	5.7992e-07	2.01228e-06	4.07168e-06	1.3981e-06	1.34832e-07	4.13013e-08	2.55763e-08	1.6756e-07	1.22008e-07	3.41333e-10	1.17216e-07	1.16033e-09	4.22625e-07	2.96013e-08	1.0092e-08	3.22403e-08	1.22369e-06	7.26963e-08	4.32e-10	6.72133e-09	3.13633e-07
b005546	2B	781.945	1	781.95	0	3.98216e-07	6.45333e-10	3.47763e-08	1.46523e-07	5.88e-10	5.60333e-10	5.2272e-08	6.78003e-08	2.90785e-07	5.31723e-07	1.68981e-07	2.11205e-07	1.80075e-07	2.65221e-07	1.41701e-07	9.11763e-08	1.76176e-07	4.96133e-09	1.63333e-11	1.06803e-08	6.36563e-08	3.45613e-08	3.0603e-08	1.28133e-07	3.22752e-07	3.63e-10	9.63333e-11	7.1148e-08
b005547	2B	782.498	1	782.5	0	7.05675e-07	1.92e-08	4.64133e-09	1.1532e-08	2.8152e-07	1.68981e-07	8.96533e-09	6.66465e-07	4.1067e-06	3.50568e-06	3.70074e-06	2.55394e-06	1.28577e-06	7.86432e-07	4.22453e-08	3.53633e-09	1.61008e-07	7.36333e-10	1.45603e-08	4.69656e-07	2.5288e-07	1.5552e-08	1.96096e-07	3.002e-07	8.00333e-10	6.72003e-08	3.2448e-08	8.53333e-09
b005548	2B	782.499	1	782.5	0	1.36687e-06	8.4672e-08	1.68033e-09	3.84492e-07	5.82413e-08	1.08601e-06	6.42403e-08	9.15253e-08	4.92075e-07	4.44675e-07	4.96947e-07	6.16533e-07	5.89633e-07	6.04803e-07	2.7e-09	8.53333e-11	2.08033e-09	7.203e-09	4.563e-09	1.452e-07	1.56865e-07	2.37445e-07	1.5552e-08	4.01868e-07	1.2e-11	7.30133e-09	3.53633e-09	9.72e-08
b005549	2B	783.083	6	782.61-783.56	0.947686	8.16765e-06	3.25389e-06	8.27043e-06	1.31538e-05	3.35516e-06	1.81602e-06	2.2768e-06	4.43653e-06	4.3194e-06	8.05422e-06	4.07881e-06	7.06829e-06	4.49767e-06	4.50557e-06	9.23547e-07	2.08668e-06	1.51267e-06	2.28914e-06	5.59912e-07	1.7039e-06	1.38166e-07	2.99053e-06	2.66602e-06	4.83616e-06	1.10636e-06	4.63755e-08	8.37369e-08	2.08004e-07
b005550	2B	783.557	1	783.56	0	4.15152e-07	7.0227e-08	8.1675e-08	2.83361e-07	2.55763e-08	9.29633e-09	6.627e-09	2.38343e-06	3.49525e-07	3.43256e-06	4.2483e-08	7.96092e-06	3.66971e-06	4.74769e-06	1.24035e-06	3.86922e-06	2.11512e-06	3.87603e-08	8.53333e-09	1.638e-07	5.33333e-10	5.25845e-07	3.0603e-08	6.51213e-08	2.13867e-07	1.04533e-09	1.04533e-09	4.48533e-09
b005551	2B	783.656	1	783.66	0	2.13333e-09	3.63e-10	6.72133e-07	1.14856e-07	5.09232e-07	2.67008e-07	2.32965e-07	4.27213e-08	2.08033e-07	4.08567e-06	1.06785e-07	6.19256e-07	6.72133e-09	3e-10	7.5e-07	4.98576e-07	4.12923e-07	2.02705e-06	1.5123e-08	2.77856e-07	8.43363e-08	6.57072e-07	4.6875e-08	1.96992e-06	3.52947e-07	6.3075e-08	5.63333e-09	2.35853e-08
b005552	2B	783.827	1	783.83	0	4.58643e-07	7.70133e-09	1.35207e-06	6.25252e-06	1.2688e-06	3.4992e-08	5.33333e-10	1.43445e-07	1.70885e-07	2.98003e-08	6.27853e-08	2.2707e-08	1.3872e-06	1.12119e-06	6.4827e-08	2.6344e-07	3.44763e-07	2.86443e-07	2.13333e-11	8.43363e-08	3.2448e-08	1.98453e-08	9.6123e-08	1.19201e-07	8.32133e-09	2.66963e-08	1.63333e-09	1.11361e-07
b005553	2B	784.156	1	784.16	0	2.69991e-06	8.64033e-09	5.72907e-07	4.54608e-06	1.18567e-06	1.50521e-06	9.64813e-08	2.15053e-08	2.57428e-06	3.58456e-07	2.26375e-06	2.523e-09	4.09221e-07	7.10533e-09	3.8307e-08	6.3075e-08	1.51425e-07	2.96013e-08	8.33333e-10	5.33333e-10	3.02003e-08	2.08033e-09	1.5552e-08	3.52734e-06	1.35256e-07	2.20163e-08	8.21633e-09	3.78563e-08
b005554	2B	784.323	1	784.32	0	6.962e-09	1.5842e-08	4.47005e-08	1.39921e-07	2.3328e-08	9.7682e-08	3.6894e-07	1.10921e-07	2.4244e-06	1.96614e-06	1.66531e-06	1.4689e-06	7.72524e-07	1.62e-06	4.9005e-07	5.81042e-07	4.92032e-07	7.48845e-08	2.6645e-09	4.71245e-08	3.7845e-09	1.805e-10	1.3122e-08	1.69362e-07	1.50152e-07	9.6605e-09	1.125e-08	2e-10
b005555	2B	784.365	1	784.37	0	2.79367e-06	1.37363e-08	8.33333e-10	4.71253e-08	5.15845e-07	2.28813e-08	9.69008e-07	1.89767e-06	6.88567e-06	1.14083e-06	3.33275e-06	1.60016e-06	2.31968e-06	4.26736e-06	9.35208e-07	2.1168e-06	1.3068e-06	1.1163e-06	5.63333e-09	1.15248e-07	5.85203e-08	3.6963e-08	2.40267e-07	1.90403e-08	0	2.03363e-08	2.94533e-09	9.8283e-08
b005556	2B	784.365	1	784.37	0	4.33682e-06	1.69932e-07	8.32133e-07	4.91264e-06	6.68352e-07	2.34083e-08	6.32043e-07	2.75427e-07	2.994e-06	1.1907e-06	2.78982e-06	2.33201e-06	3.22196e-06	2.80333e-06	7.58021e-07	1.77101e-06	1.99105e-06	7.22261e-07	1.33333e-10	2.187e-07	2.31852e-07	2.41203e-08	1.70885e-07	4.28652e-07	6.348e-09	1.36013e-08	5.89633e-09	7.40033e-09
b005557	2B	784.379	1	784.38	0	9.25763e-08	2.0332e-07	1.62867e-07	5.79041e-07	9.747e-09	7.89507e-07	1.33985e-07	9.15253e-08	5.043e-09	9.63333e-11	7.1148e-08	1.3467e-08	1.99692e-07	4.94083e-08	1.29792e-07	1.6875e-08	7.55253e-08	3.74533e-09	2.08033e-09	3.8307e-08	1.65205e-07	1.3068e-08	1.63333e-07	2.17621e-07	1.51875e-07	4.81333e-10	3.02003e-08	1.18405e-07
b005558	2B	784.472	2	784.38-784.56	0.185452	3.1495e-06	1.89093e-08	1.6033e-07	3.17457e-06	3.229e-07	8.32545e-07	5.2838e-07	2.36743e-06	1.22999e-06	2.16974e-06	1.08966e-06	9.91341e-07	1.50305e-07	1.32813e-08	1.17312e-07	9.66853e-08	6.87201e-08	3.69963e-08	7.56217e-08	1.49097e-07	7.28591e-08	6.96141e-08	3.96133e-07	5.22789e-07	3.20624e-08	1.01936e-08	1.89364e-09	5.37411e-08
b005559	2B	784.576	1	784.58	0	8.4672e-08	5.90803e-08	1.30208e-07	6.1347e-08	2.58133e-07	8.64033e-07	4.96653e-08	1.66145e-07	1.69456e-07	7.17653e-08	3.02736e-07	5.3067e-08	3.87603e-08	2.10675e-07	1.04907e-07	1.16563e-08	2.3763e-08	2.028e-09	0	3.08053e-08	1.12133e-07	6.2208e-08	9.5052e-08	8.63603e-08	1.78608e-07	3.468e-09	1.79413e-08	5.93613e-08
b005560	2B	784.603	1	784.6	0	7.90533e-07	1.36013e-08	3.87603e-08	2.02048e-06	1.95075e-07	1.90512e-07	4.8e-07	1.43936e-06	6.2208e-08	6.64581e-07	4.0368e-08	7.85408e-07	1.78641e-06	6.36563e-08	2.883e-09	1.10413e-08	1.36823e-06	1.17216e-07	1.00833e-09	1.2444e-07	3.54253e-08	1.33333e-12	5.5384e-07	2.71201e-07	2.883e-09	1.12853e-08	8.33333e-10	1.12133e-07
b005561	2B	784.647	1	784.65	0	1.74803e-06	3.75948e-07	2.12184e-06	2.08033e-07	8.4164e-07	1.56408e-07	1.52653e-08	3.85333e-10	2.90083e-08	3e-12	3.9675e-08	4.18133e-09	2.72653e-08	2.25333e-08	1.47e-10	9.01333e-10	1.24033e-09	4.6875e-08	2.40833e-09	1.4283e-08	5.12213e-08	2.11205e-07	1.20207e-06	1.7328e-08	1.86501e-07	4.32e-10	4.56333e-10	3.87603e-08
b005562	2B	784.689	1	784.69	0	3.55559e-06	2.92053e-08	6.912e-07	4.56333e-10	2.40267e-07	8.00833e-07	1.83614e-06	8.83461e-07	1.67088e-07	1.80033e-06	3.22752e-07	2.60485e-07	1.012e-07	6.53333e-09	2.10145e-07	2.39701e-07	1.26485e-07	1.77147e-07	6.02083e-08	2.34437e-06	2.86443e-07	3.87361e-07	6.42181e-07	1.96506e-06	7.25208e-07	2.82133e-09	3.74533e-09	4.36813e-08
b005563	2B	784.82	1	784.82	0	4.8387e-08	2.68853e-08	2.06981e-07	8.45883e-07	9.064e-07	3.74533e-07	1.34832e-07	2.56961e-07	1.5824e-07	2.6344e-07	1.35681e-07	7.05333e-08	7.36333e-10	1.61333e-10	1.18803e-07	2.83361e-07	7.93813e-08	7.26963e-08	9.63333e-09	5.46133e-09	1.36533e-09	4.44083e-08	2.3232e-08	1.14207e-06	2.8227e-08	1.28133e-09	1.1163e-08	1.61333e-08
b005564	2B	784.9	1	784.9	0	7.89914e-06	7.90563e-08	6.8403e-08	1.60083e-07	2.55208e-07	9.48656e-07	3.72416e-07	9.69008e-07	4.5658e-06	3.72522e-06	4.57074e-06	2.16008e-07	7.5e-11	1.3068e-06	3.03372e-07	3.09123e-07	7.10533e-09	4.64133e-09	1.14083e-08	7.70133e-09	5.5488e-08	3.92163e-08	1.1907e-08	7.85408e-07	1.00833e-09	9.52033e-09	1.17813e-08	4.13013e-08
b005565	2B	784.9	1	784.9	0	1.13837e-06	9.36333e-10	1.26075e-07	6.81633e-07	4.4384e-06	3.1049e-06	3.94453e-08	1.99757e-06	3.21368e-06	2.92053e-06	2.0551e-06	3.55559e-06	5.2457e-06	2.72653e-06	4.3609e-06	2.07667e-06	4.1772e-06	1.18567e-06	2.41203e-08	3.20333e-08	1.06032e-07	3.267e-09	5.07e-08	7.80208e-06	5.38144e-06	2.44803e-08	1.62803e-08	1.71763e-08
b005566	2B	785.131	1	785.13	0	4.06003e-08	1.41267e-07	8.33333e-10	3.74533e-09	5.85208e-07	2.523e-07	6.31125e-07	1.083e-09	7.32108e-07	5.2836e-07	5.25845e-07	4.71253e-06	4.2793e-06	4.70001e-06	3.65203e-08	4.14408e-07	1.14825e-06	4.04067e-07	4.03333e-11	7.71203e-08	1.33333e-08	4.51413e-08	1.90403e-08	1.14083e-08	1.10413e-08	2.80333e-10	3e-12	1.38245e-07
b005567	2B	785.545	1	785.54	0	2.37096e-06	1.45603e-08	1.52653e-08	2.92053e-08	1.45325e-06	1.34001e-06	2.62848e-07	6.36563e-08	7.5e-11	2.49706e-06	3.4992e-08	5.60333e-08	9.0828e-08	1.44321e-07	6.24963e-08	5.043e-09	1.32801e-06	2.7075e-08	8.30003e-08	1.0788e-06	1.38245e-07	8.00333e-08	6.75e-08	2.63203e-08	7.68e-08	8.70403e-08	1.9683e-08	1.65763e-08
b005568	2B	785.689	1	785.69	0	4.07008e-07	4.41653e-08	1.25583e-06	3.10408e-07	4.08333e-10	6.02083e-08	1.42136e-07	2.25333e-08	5.41363e-08	1.08e-06	1.04533e-07	1.12363e-06	3.2736e-07	1.39401e-06	5.547e-09	6.16333e-10	7.34085e-07	1.12853e-08	3.41333e-10	4.7628e-08	9.2928e-08	7.05333e-08	1.80565e-07	1.70253e-08	1.12908e-07	1.21603e-08	6.72133e-09	1.2e-11
b005569	2B	785.759	2	785.71-785.81	0.10283	3.37921e-06	4.50047e-07	1.17976e-07	4.34047e-07	5.28209e-07	1.82524e-09	4.46424e-07	8.02573e-08	3.01419e-07	2.02761e-07	2.2583e-07	2.20915e-07	2.38126e-07	2.37616e-07	1.30334e-07	2.30249e-07	4.55953e-08	2.33316e-07	2.16623e-08	3.07905e-08	1.47944e-07	4.49943e-08	7.59734e-07	4.28666e-07	1.93843e-08	2.41968e-08	9.59057e-09	9.26857e-09
b005570	2B	785.846	1	785.85	0	1.88338e-06	6.51213e-08	1.17216e-07	7.9707e-08	6.63053e-08	4.563e-07	6.38485e-07	2.20323e-07	1.37816e-07	4.37772e-07	3.30008e-07	3.51576e-07	2.61075e-07	9.408e-09	1.92533e-07	8.50083e-08	4.53963e-07	2.352e-09	6.912e-09	3.16875e-07	3.16213e-08	4.07745e-07	1.8252e-08	9.32803e-08	1.1433e-06	9.25763e-08	4.107e-09	1.65675e-07
b005571	2B	785.889	1	785.89	0	1.24033e-09	1.02083e-08	7.64803e-08	1.3467e-06	6.02112e-07	1.81548e-07	4.40833e-07	1.62867e-07	1.41453e-08	1.39265e-06	3.67413e-08	3.44763e-07	2.64033e-09	5.93185e-07	1.5987e-08	1.82533e-09	3.44763e-07	3.34963e-08	1.98453e-08	3.65203e-08	2.61333e-08	1.32003e-08	2.31852e-07	2.55763e-06	3.4748e-07	1.083e-09	1.08e-10	4.41653e-08
b005572	2B	786.025	1	786.03	0	2.61333e-08	2.41203e-08	1.33141e-07	1.11361e-07	6.72003e-08	3.08053e-08	1.23627e-07	9.54083e-08	1.46301e-06	2.05013e-08	5.59872e-07	2.65816e-07	6.81013e-08	3.66101e-07	2.128e-07	3.55696e-07	5.26683e-07	1.89003e-07	2.61333e-08	1.14465e-07	9.79213e-08	6.16533e-07	2.68853e-08	1.54657e-06	2.35853e-08	4.32e-08	6.16533e-09	2.59896e-07
b005573	2B	786.252	1	786.25	0	1.4564e-07	3.96033e-09	4.57861e-07	3e-10	1.46965e-07	1.49187e-07	4.72033e-07	5.76408e-07	6.90083e-08	4.1144e-07	2.63203e-08	7.0227e-08	1.07163e-07	5.74083e-08	2.1675e-08	5.12533e-09	4.6128e-08	2.5947e-08	4.8e-11	1.51875e-07	3.81633e-07	1.69651e-06	8.20053e-08	1.47e-10	6.44033e-09	1.3068e-08	8.96533e-09	1.09825e-07
b005574	2B	786.415	1	786.41	0	3.55994e-06	9.90083e-08	1.41701e-07	1.15248e-07	4.41653e-08	1.80075e-07	5.94965e-07	6.32043e-07	2.50563e-07	3.267e-07	1.33333e-08	5.63892e-06	3.41974e-06	3.34752e-06	2.8892e-07	6.31125e-07	7.998e-07	2.01243e-07	9.72e-10	7.64065e-07	2.80296e-07	1.58995e-06	1.36553e-06	8.84547e-07	1.65205e-07	4.88033e-09	5.60333e-10	8.64033e-09
b005575	2B	786.566	1	786.57	0	2.80908e-07	1.75692e-07	1.45603e-08	6.84496e-07	1.71461e-06	4.81333e-10	1.51875e-07	9.84987e-07	9.02008e-07	3.15576e-07	2.79075e-07	1.1532e-08	2.00725e-07	6.84496e-07	6.627e-09	1.728e-09	1.25665e-07	1.43445e-07	1.68033e-09	7.98768e-07	1.26485e-07	9.45285e-07	7.8132e-07	8.28976e-07	2.67605e-07	3.00833e-09	4.64133e-09	9.72e-10
b005576	2B	786.57	1	786.57	0	1.14075e-07	7.22261e-07	1.65205e-07	3.8307e-08	1.51372e-06	3.97671e-06	2.2468e-07	7.74413e-08	1.28053e-08	7.82341e-07	6.912e-09	9.56545e-07	5.20833e-07	1.03019e-06	3.41333e-10	3.40033e-09	1.46523e-07	3.33333e-09	1.88501e-07	3.12987e-07	2.30187e-07	1.52511e-06	4.6128e-08	2.60485e-07	5.88e-08	9.5052e-08	1.28133e-09	1.42003e-06
b005577	2B	786.601	1	786.6	0	4.25633e-09	4.63763e-08	2.73008e-07	2.80333e-10	1.3872e-08	3.9675e-08	7.33203e-08	2.18453e-08	3.99053e-08	1.47852e-07	7.5e-09	4.18133e-07	2.352e-07	1.03045e-07	3.32001e-07	1.38245e-07	5.20833e-07	1.5916e-07	6.44033e-09	7.07616e-07	3.888e-09	7.98768e-07	5.79041e-07	1.1907e-08	4.3923e-08	1.9683e-08	8.00833e-09	2.3576e-07
b005578	2B	786.654	1	786.65	0	1.63333e-11	8.7723e-08	5.8168e-07	6.81013e-08	5.52123e-07	8.30003e-08	5.52163e-08	1.3696e-07	6.00321e-07	9.65601e-07	5.2e-07	1.50976e-07	2.31296e-07	4.42368e-07	2.22496e-07	1.78608e-07	6.47745e-07	7.14563e-08	1.7787e-08	3.73121e-07	1.21203e-07	2.94533e-07	5.547e-09	2.47681e-07	4.30165e-07	4.8e-11	1.20333e-10	1.20333e-08
b005579	2B	786.917	1	786.92	0	9.5052e-08	1.46081e-07	2.4843e-08	2.1168e-08	4.30923e-07	5.41025e-07	2.66963e-08	9.18533e-09	5.39328e-07	6.58945e-07	6.69296e-07	1.196e-07	7.36333e-10	1.95585e-07	9.63333e-11	1.49633e-09	2.64033e-07	6.16333e-10	6.02083e-08	5.15016e-07	4.27213e-08	5.60333e-10	1.89003e-07	1.77255e-06	1.30625e-07	8.70403e-08	3e-10	8.43363e-08
b005580	2B	787.361	1	787.36	0	5.52981e-07	9.00912e-07	2.7e-11	2.90083e-08	7.18341e-07	2.8969e-06	7.2075e-08	1.21222e-06	2.18795e-06	9.50907e-07	1.03019e-06	4.3609e-06	4.93314e-06	6.5949e-06	5.44428e-07	8.91075e-07	1.80808e-06	4.8e-09	1.14075e-07	2.99568e-07	7.45763e-08	5.28013e-08	1.55041e-07	8.64033e-07	7.00833e-07	8.8752e-08	7.36333e-10	1.07541e-07
b005581	2B	787.63	1	787.63	0	2.80527e-06	8.33333e-12	8.33187e-07	2.00247e-06	4.5552e-07	1.83145e-06	2.11205e-07	3.78563e-08	6.75e-08	2.06456e-07	1.28547e-07	1.13099e-06	2.48832e-07	9.61068e-07	4.9152e-08	2.76033e-07	7.65075e-07	4.96133e-07	1.0443e-08	8.5683e-08	1.87e-07	7.18341e-07	3.16875e-07	1.42279e-06	5.44428e-07	2.3232e-08	6.16333e-10	4.9152e-08
b005582	2B	788.454	1	788.45	0	5.67675e-07	2.76033e-09	5.82413e-08	1.16427e-07	3.84492e-07	8.40581e-07	4.03333e-09	6.10613e-08	3.8808e-07	6.348e-07	4.65708e-07	2.65221e-07	3.87603e-08	6.33653e-08	8.33333e-08	3.20133e-09	1.18008e-07	6.13816e-07	1.16563e-08	4.20083e-08	5.07e-10	1.08e-10	5.36003e-08	4.332e-07	2.028e-09	4.81333e-10	1.33333e-08	6.16533e-09
b005583	2B	788.522	1	788.52	0	2.84213e-06	2.20323e-07	3.888e-09	5.63333e-09	8.53333e-11	1.18064e-06	2.86359e-06	9.622e-07	1.33867e-06	2.41024e-06	1.90085e-06	2.15731e-06	1.34536e-06	2.4282e-06	7.23243e-07	1.62215e-06	4.78551e-06	8.82376e-07	2.98003e-08	3.44763e-07	2.12268e-07	3.71008e-07	5.9643e-08	5.87861e-07	1.29889e-06	3.888e-09	1.54083e-08	3.14928e-07
b005584	2B	788.526	1	788.53	0	7.14563e-08	2.13333e-11	5.89633e-09	4.27213e-08	5.5488e-08	1.40833e-09	2.24133e-09	9.63333e-11	6.81633e-07	2.97675e-07	6.64581e-07	4.563e-09	5.68563e-08	5.5488e-08	3.33333e-09	1.04533e-09	4.8e-09	1.49633e-09	2.25333e-10	2.7e-09	4.78803e-08	2.25776e-07	2.10003e-08	1.18567e-06	2.90083e-08	4.107e-09	1.06803e-08	3.888e-09
b005585	2B	788.824	1	788.82	0	1.41267e-07	6.40332e-07	1.51514e-06	2.1675e-08	1.30153e-06	8.63603e-08	3.96033e-07	6.627e-09	4.06272e-07	4.58803e-08	4.83205e-07	1.48403e-08	1.5916e-07	2.76033e-09	2.21408e-07	2.90785e-07	2.66963e-08	4.08483e-07	1.2288e-08	1.61333e-10	1.7328e-07	3.12341e-07	8.80208e-07	9.57653e-08	3.888e-09	9.36333e-10	9.01333e-10	7.14563e-08
b005586	2B	788.883	4	788.84-788.93	0.089309	5.17932e-07	1.73506e-07	1.79247e-06	1.15886e-06	1.00302e-07	5.33017e-06	1.03599e-06	1.58618e-06	2.74773e-06	1.87637e-05	5.64555e-06	1.68621e-05	9.62009e-06	9.66553e-06	2.11894e-06	3.89215e-06	1.30301e-05	5.13154e-07	3.11202e-08	3.38634e-06	2.20619e-07	7.27341e-07	8.39879e-08	8.91736e-07	1.61669e-06	8.52856e-09	2.5385e-08	2.52068e-07
b005587	2B	789.018	1	789.02	0	2.8072e-06	7.1148e-08	6.627e-07	2.54625e-07	1.5552e-08	8.37408e-07	7.13456e-07	5.72907e-07	3.69603e-07	4.78401e-07	6.96008e-07	5.81578e-06	6.33363e-06	6.34817e-06	3.072e-09	5.20833e-09	1.4476e-07	1.82533e-09	2.352e-09	9.25763e-08	2.78465e-07	2.93907e-07	9.57675e-07	3.27399e-06	1.99176e-07	9.18533e-09	2.7075e-08	1.73761e-07
b005588	2B	790.206	1	790.21	0	3.41333e-08	1.93925e-06	5.59008e-07	1.02083e-06	6.2208e-08	3.20133e-09	1.26101e-06	1.18818e-06	2.7056e-06	3.45613e-06	3.35598e-06	9.5052e-08	3.13633e-09	1.6756e-07	3.42056e-07	1.33467e-06	8.98721e-07	5.7116e-07	9.54083e-08	6.66465e-07	2.08333e-10	6.70241e-07	1.68001e-06	1.43445e-07	7.40033e-09	3.2448e-08	7.5e-11	1.5916e-07
b005589	2B	790.534	2	790.53-790.54	0.005087	7.96876e-08	1.10399e-07	6.64264e-08	2.55112e-06	9.63212e-08	1.72518e-06	1.08916e-06	9.17074e-07	2.25053e-06	2.72618e-06	2.3086e-06	1.14607e-06	8.53691e-07	4.01976e-07	2.4027e-09	8.11404e-08	1.75752e-07	7.08531e-08	6.288e-10	2.77736e-07	9.18916e-08	8.58699e-08	6.17763e-08	1.07557e-06	1.21501e-07	1.8016e-09	4.1772e-09	3.41592e-08
b005590	2B	790.723	1	790.72	0	3.5927e-06	1.45603e-08	1.50379e-06	2.62256e-07	1.56963e-08	2.706e-07	5.2881e-06	2.3232e-06	3.48161e-07	5.46987e-07	4.5552e-07	1.66955e-06	1.35879e-06	9.63333e-07	2.03363e-08	2.58133e-09	1.52653e-08	7.80853e-08	7.14563e-08	2.44816e-07	3.98945e-07	8.427e-07	7.27176e-07	5.09232e-07	5.68563e-08	2.61333e-08	1.85653e-08	2.20163e-08
b005591	2B	790.973	1	790.97	0	3.45441e-07	1.03788e-07	7.68e-08	5.46987e-07	2.71803e-07	8.13453e-08	5.37633e-07	1.3272e-07	3.9676e-07	2.89101e-06	1.1564e-07	1.75262e-06	1.96608e-07	1.84554e-06	2.15053e-08	1.36013e-08	7.30133e-09	1.56408e-07	2.523e-09	5.90803e-08	4.81333e-10	2.48256e-07	3.6963e-08	4.32e-08	3.8988e-08	2.25333e-10	2.64033e-09	9.29633e-09
b005592	2B	791.505	4	791.17-791.84	0.661442	1.43223e-06	6.78694e-08	3.50691e-07	3.5432e-06	4.75775e-07	8.13704e-07	2.00776e-06	9.73211e-07	1.56665e-06	2.53233e-06	1.37488e-06	3.4658e-06	3.36143e-06	3.79546e-06	1.32017e-06	1.28841e-06	1.91275e-06	5.21783e-07	1.26573e-07	2.8506e-07	6.77394e-08	1.33963e-06	6.81187e-08	3.85977e-06	1.20795e-06	5.25955e-08	1.19929e-08	9.53416e-07
b005593	2B	791.892	1	791.89	0	1.99176e-07	1.323e-09	3e-12	6.42403e-08	9.26296e-07	5.88e-08	8.96533e-07	7.95675e-07	1.95698e-06	2.13701e-06	1.82052e-06	2.88905e-06	5.79041e-07	1.41591e-06	6.69013e-08	9.79265e-07	3.93132e-07	5.74083e-08	2.9403e-08	1.70253e-08	9.0828e-08	3.93132e-07	1.25453e-08	6.6603e-08	4.88033e-09	6.6603e-08	4.8e-09	9.11763e-08
b005594	2B	791.974	1	791.97	0	1.15568e-06	2.61333e-10	1.70408e-07	4.61032e-06	3.72299e-06	9.04803e-08	3.13959e-06	4.7628e-06	2.41742e-06	7.86025e-06	1.32402e-06	4.77036e-06	8.43028e-06	1.83614e-06	6.72133e-07	8.26875e-07	4.6492e-07	4.46988e-07	1.54133e-09	3.41333e-08	9.5052e-08	2.26325e-07	1.41453e-08	4.27213e-06	3.04013e-08	8.43363e-08	1.2e-09	3.41333e-10
b005595	2B	792.105	1	792.1	0	2.3464e-07	5.94075e-07	2.352e-07	1.20967e-06	2.82747e-07	1.12908e-07	1.14083e-06	2.23587e-07	3.7524e-07	1.71363e-07	4.51632e-07	1.31209e-06	8.25825e-07	1.7895e-06	8.37408e-07	9.70145e-07	3.57765e-07	5.99427e-07	8.0688e-08	1.7812e-07	6.54163e-08	8.0688e-08	1.083e-09	1.09083e-06	1.58413e-08	7.70133e-09	1.2288e-08	1.083e-07
b005596	2B	792.24	1	792.24	0	1.76333e-10	3.41381e-07	6.30208e-07	3.02101e-07	6.4496e-07	3.0988e-06	1.8252e-08	1.49107e-06	4.20083e-08	2.68853e-08	5.04403e-08	5.83443e-07	3.73827e-07	5.642e-07	5.20833e-09	9.36333e-10	3.67413e-08	3.59148e-07	2.90083e-08	2.13333e-09	6.912e-09	7.87456e-07	3.1948e-07	7.38048e-07	1.9712e-07	5.82413e-08	1.12133e-09	2.68801e-07
b005597	2B	792.587	1	792.59	0	9.075e-09	1.54083e-08	1.587e-09	1.71763e-08	1.92533e-09	4.56333e-10	1.66806e-06	1.48544e-06	6.64581e-07	2.13195e-06	4.90456e-07	9.15216e-07	6.78003e-08	6.43107e-07	2.64627e-07	6.9216e-07	1.01936e-07	1.67088e-07	4.88963e-08	5.41363e-08	1.04533e-09	9.54083e-08	6.87053e-08	3.4347e-08	6.72133e-09	8.427e-09	2.08033e-09	1.5987e-08
b005598	2B	792.587	1	792.59	0	1.24163e-08	2.6508e-08	1.92e-08	1.62215e-06	1.03136e-06	1.73761e-07	1.33141e-07	5.07e-08	5.09232e-07	2.0856e-07	5.3004e-07	1.43008e-07	1.77633e-07	8.53453e-08	2.3232e-08	3.34668e-07	6.16333e-08	1.1907e-08	1.33333e-12	6.9312e-08	8.21633e-09	1.6875e-08	1.08e-10	1.32136e-06	4.56333e-08	2.58133e-09	5.60333e-10	1.46965e-07
b005599	2B	792.587	1	792.59	0	2.7e-09	6.53333e-11	3.97488e-07	2.78403e-08	5.7992e-07	6.53333e-11	1.22241e-06	1.13468e-06	6.18348e-07	1.82533e-07	3.22096e-07	1.17216e-07	1.35681e-07	5.1483e-08	3.74083e-08	9.46963e-08	4.6875e-08	1.7328e-08	1.587e-09	2.74563e-08	4.01136e-07	1.24848e-07	1.90403e-08	1.32535e-06	5.93613e-08	6.16333e-10	9.29633e-09	5.99253e-08
b005600	2B	792.588	1	792.59	0	2.13333e-09	1.73761e-07	1.77633e-07	1.01268e-06	1.24163e-08	4.15896e-07	1.46523e-07	2.04187e-06	1.27662e-06	4.36572e-06	9.82696e-07	1.70555e-06	2.56318e-06	1.45047e-06	2.34083e-08	2.56961e-07	4.43136e-07	2.40833e-09	1.74803e-08	3.668e-07	1.57323e-07	9.46963e-08	9.90083e-08	3.64983e-06	4.29408e-07	9.36333e-08	2.43e-10	8.21633e-09
b005601	2B	792.666	2	792.59-792.74	0.150236	1.46757e-07	5.24938e-07	7.80091e-08	1.85331e-07	1.31674e-08	2.30614e-07	3.94067e-06	4.96522e-06	6.95176e-06	8.82899e-06	5.43297e-06	5.62615e-06	2.21825e-06	3.65215e-06	2.09684e-07	5.91565e-07	3.44727e-07	1.52634e-06	2.9919e-07	6.29132e-07	4.39087e-08	1.69253e-07	8.1727e-09	6.54808e-07	1.51771e-07	1.45312e-07	6.07217e-09	4.65937e-07
b005602	2B	793.272	1	793.27	0	1.01568e-07	4.66253e-08	1.08e-10	1.92e-10	3e-10	1.4476e-07	1.35681e-07	4.88033e-09	9.29633e-09	1.083e-07	3.20333e-08	3.4748e-07	3.4992e-08	3.2736e-07	1.78608e-07	6.23808e-07	1.00101e-07	1.61333e-08	4.88033e-09	1.14465e-07	8.0688e-08	1.24033e-09	1.2772e-07	1.03488e-06	1.45603e-08	6.45333e-10	6.25633e-09	4.4652e-08
b005603	2B	793.275	1	793.28	0	2.94426e-06	2.24133e-09	7.58021e-07	4.18133e-09	2.4596e-07	2.77248e-07	3.24723e-07	6.3075e-08	1.37499e-06	3.5643e-06	1.51656e-06	1.9184e-06	1.35475e-06	4.96133e-07	5.12533e-09	1.88e-07	4.31681e-07	1.81548e-07	4.40833e-09	1.03788e-07	2.25228e-07	2.78403e-08	5.52981e-07	1.36823e-06	5.20833e-09	7.203e-09	4.40833e-09	5.01813e-08
b005604	2B	794.072	1	794.07	0	9.54288e-07	2.01761e-07	1.25324e-06	1.85505e-07	1.81056e-07	1.18405e-07	4.15363e-08	3.18828e-07	3.01402e-06	2.46795e-06	2.92053e-06	9.408e-09	3.64008e-07	1.06032e-07	7.1932e-07	1.04903e-06	1.98779e-06	8.0688e-08	2.61333e-10	1.97633e-09	1.66145e-07	1.49633e-07	6.49605e-07	5.36787e-07	2.91408e-07	4.3923e-08	1.37363e-08	1.48403e-08
b005605	2B	794.288	1	794.29	0	1.03788e-07	2.61665e-07	4.97761e-07	8.18496e-07	3.7632e-08	9.93025e-07	1.17563e-06	3.11916e-06	3.71631e-06	1.36823e-06	3.0988e-06	7.23243e-07	1.47701e-06	7.3904e-07	5.49453e-08	2.43105e-07	4.08333e-08	1.93603e-08	4.41653e-08	5.37633e-07	2.13333e-07	1.21203e-07	2.74563e-08	1.9992e-06	1.404e-07	7.5e-11	8.00333e-10	1.28547e-07
b005606	2B	794.401	1	794.4	0	3.99675e-07	5.2836e-07	1.2649e-06	1.28961e-07	1.79413e-08	7.94645e-07	1.79413e-08	2.17083e-07	1.27923e-06	8.112e-07	9.64467e-07	1.45743e-06	2.54043e-07	1.60016e-06	2.09088e-07	5.12533e-07	3.83776e-07	1.05656e-07	4.44083e-08	2.86443e-07	1.28961e-07	5.87861e-07	3.7524e-07	2.84213e-08	7.8732e-08	2.2188e-08	4.72033e-09	8.112e-09
b005607	2B	794.567	2	794.57-794.57	0.001015	4.66348e-06	5.20822e-07	3.2764e-06	2.55263e-06	1.26884e-07	1.71768e-06	2.84737e-07	2.42976e-07	2.46708e-07	8.92338e-07	2.96221e-07	4.75426e-07	3.47287e-07	7.26519e-07	1.73466e-06	2.52837e-06	3.23063e-06	4.33831e-07	5.6641e-08	6.06274e-07	2.37909e-07	2.65665e-07	8.35233e-07	2.10825e-08	8.80638e-07	1.12303e-08	3.2625e-10	1.60052e-07
b005608	2B	794.568	1	794.57	0	5.3848e-07	7.29147e-07	2.17621e-07	1.18883e-05	6.37563e-07	6.5712e-06	7.9156e-07	3.6344e-06	1.06748e-05	6.00385e-06	7.8473e-06	4.58309e-06	4.59793e-06	2.88708e-06	1.38041e-06	9.79265e-07	1.54945e-06	1.04533e-09	8.00833e-09	9.11763e-08	3.1827e-08	7.3947e-08	4.5708e-07	1.04903e-06	1.00833e-07	5.98533e-09	3.33333e-13	1.54587e-07
b005609	2B	794.575	1	794.58	0	1.44213e-06	4.27213e-08	6.37563e-07	4.15128e-06	1.875e-07	1.13591e-06	8.76961e-07	7.42021e-07	3.7632e-06	2.84798e-06	3.53167e-06	2.86163e-06	7.92588e-07	2.05841e-06	1.25324e-06	2.61707e-06	1.23008e-06	6.95045e-07	2.46533e-09	1.2e-09	7.26963e-08	2.2188e-08	1.68981e-07	7.70133e-09	1.57323e-07	1.06803e-08	1.04533e-09	2.63203e-08
b005610	2B	794.577	1	794.58	0	4.08483e-07	1.76661e-07	3.32667e-07	3.00833e-07	1.87e-07	4.18133e-07	4.76008e-07	2.78465e-07	9.8728e-07	7.018e-07	6.53333e-07	4.22625e-07	3.12987e-07	4.58643e-07	2.523e-07	5.37633e-09	1.6428e-08	3.32853e-08	7.40033e-09	1.76333e-10	4.07008e-07	1.25453e-08	4.77603e-07	5.05941e-07	3.267e-09	8.23363e-08	1.323e-09	2.39136e-07
b005611	2B	794.71	1	794.71	0	2.04353e-06	2.43675e-07	4.96947e-07	1.93548e-07	8.53333e-11	5.28013e-08	2.41203e-06	1.06565e-06	1.60455e-06	2.23041e-07	2.22569e-06	1.21605e-07	2.50563e-07	1.04533e-09	4.78803e-08	2.57613e-08	1.74725e-07	1.07541e-07	1.09203e-08	7.14563e-08	5.88e-10	1.80565e-07	6.3948e-08	1.36533e-09	1.8252e-08	4.332e-09	1.452e-09	2.35853e-08
b005612	2B	794.745	1	794.75	0	1.95859e-06	1.11752e-06	7.05333e-10	1.64736e-07	3.63312e-07	1.20333e-10	6.87053e-08	1.40833e-07	4.18192e-06	1.26101e-06	4.23641e-06	1.82676e-06	6.81013e-08	1.17688e-06	5.33333e-10	1.81056e-07	1.69932e-07	2.3763e-08	1.09203e-08	3.99053e-08	9.97633e-09	5.46133e-09	9.2852e-07	3.80813e-08	2.83361e-07	1.1163e-08	8.33333e-10	6.627e-09
b005613	2B	794.786	1	794.79	0	1.46523e-07	4.01363e-08	1.01385e-06	5.52981e-07	6.36563e-08	1.05139e-06	1.62656e-06	9.747e-07	1.72521e-06	3.19301e-06	1.98616e-06	2.414e-07	1.47982e-06	6.95045e-07	2.79075e-07	5.07e-08	3.56385e-07	3.60533e-09	1.10208e-07	2.11205e-07	2.92032e-07	1.97633e-07	8.60213e-08	3.99977e-06	1.30548e-06	2.23603e-08	9.18533e-09	1.71363e-07
b005614	2B	794.792	1	794.79	0	7.5e-07	1.65318e-06	2.41024e-06	1.27401e-06	2.61333e-08	1.012e-07	2.33523e-07	7.98768e-07	7.18341e-07	5.00521e-06	1.18441e-06	9.18533e-09	1.08481e-06	2.96416e-07	6.81633e-07	1.23221e-07	2.08033e-09	1.11361e-07	5.44053e-08	4.7628e-08	5.12533e-09	1.90403e-08	1.31473e-06	4.45545e-06	1.53082e-06	4.94083e-08	1.4283e-08	4.36813e-08
b005615	2B	795.048	1	795.05	0	4.56333e-10	4.03333e-09	1.54587e-07	1.29363e-08	2.5872e-07	1.61472e-07	8.19541e-07	4.8e-11	1.45882e-06	9.72421e-07	1.7787e-06	8.55468e-07	9.9648e-07	1.59621e-07	4.27213e-08	5.4675e-08	4.25633e-09	3.81633e-09	1.79413e-08	2.5392e-08	5.33333e-12	2.92656e-07	1.62803e-08	8.97627e-07	2.66963e-08	4.44083e-08	2.523e-09	1.48403e-08
b005616	2B	795.096	1	795.1	0	3.16875e-07	1.0185e-06	1.18008e-07	4.08333e-08	4.81333e-08	1.44769e-06	4.73261e-06	2.84798e-06	1.2688e-06	2.65456e-06	7.73176e-07	2.74563e-08	1.0416e-07	5.96748e-07	4.20376e-07	3.22752e-07	3.31336e-07	2.55208e-07	9.72e-10	1.75208e-07	1.03788e-07	1.85653e-08	2.97045e-07	3.05828e-06	6.43107e-07	1.54083e-08	5.292e-09	9.29633e-09
b005617	2B	795.25	1	795.25	0	2.76033e-09	3.20133e-09	1.81119e-06	1.7812e-07	1.196e-07	1.63246e-06	5.0512e-07	3.7524e-07	6.075e-09	4.36245e-07	1.33333e-10	1.09324e-06	1.06785e-07	1.09203e-06	9.86453e-08	1.36533e-09	1.61333e-08	9.408e-09	2.29633e-09	6.89281e-07	3.0603e-08	1.4672e-06	1.67253e-08	5.292e-09	6.3388e-07	4.51413e-08	8.32133e-09	7.5e-11
b005618	2B	795.293	1	795.29	0	9.4192e-07	8.33333e-10	1.36687e-06	1.18441e-06	2.028e-07	1.21203e-07	4.51632e-07	3.49525e-07	2.64033e-07	2.09001e-06	1.4564e-07	7.45008e-07	8.17452e-07	2.83361e-07	1.00101e-07	5.82413e-08	1.51875e-07	2.08333e-10	3.58613e-08	5.25845e-07	1.16427e-07	1.96096e-07	4.0996e-07	5.36806e-06	8.80653e-08	5.547e-09	1.49633e-09	9.46963e-08
b005619	2B	795.295	1	795.29	0	1.17216e-07	6.6176e-07	1.39947e-06	2.1168e-08	6.51468e-07	6.81633e-07	3.42056e-07	2.00901e-06	1.62951e-06	5.45671e-06	1.05613e-06	2.706e-07	1.63333e-11	5.86976e-07	1.5552e-08	1.47e-10	3.675e-09	3.20133e-09	7.36333e-10	3.53633e-09	7.5e-11	1.18818e-06	6.75e-08	1.03841e-06	4.26387e-07	1.13296e-07	4.03333e-09	1.71763e-08
b005620	2B	795.636	1	795.64	0	6.40332e-07	2.08333e-10	3.267e-09	2.31852e-07	7.00833e-09	4.03333e-11	1.98779e-06	2.17431e-06	1.11021e-06	1.56385e-06	9.54288e-07	3.54253e-08	1.20333e-08	4.81333e-08	2.17621e-07	2.25776e-07	1.34408e-07	1.36107e-07	6.81633e-09	2.34083e-08	2.94533e-09	9.18533e-09	4.08333e-08	1.04312e-06	1.35681e-07	7.3008e-08	8.67e-10	3.675e-09
b005621	2B	795.741	2	795.74-795.74	3e-06	7.54393e-07	2.37868e-08	8.86469e-07	1.60979e-07	1.89592e-06	1.0429e-07	5.04599e-07	7.9086e-07	1.59543e-06	1.19985e-06	1.6703e-06	2.08829e-06	8.58152e-07	1.73257e-06	3.63143e-08	5.43406e-08	4.94088e-07	1.4502e-08	3.06706e-08	4.31226e-07	2.33476e-08	5.08817e-07	1.43556e-07	7.06461e-07	1.16454e-07	4.82385e-08	1.10671e-08	2.33357e-08
b005622	2B	795.908	1	795.91	0	2.01556e-06	8.2668e-08	4.1144e-07	9.18533e-07	5.2272e-08	3.17525e-07	3.63e-08	4.332e-09	2.20323e-07	1.31043e-07	4.07745e-07	2.90785e-07	2.85825e-07	3.16213e-08	1.14075e-07	1.28133e-09	1.85505e-07	3.87603e-08	8.427e-09	9.68403e-08	1.33333e-12	5.72033e-07	1.00457e-06	2.75427e-07	1.3467e-08	2.352e-09	7.40033e-09	1.70885e-07
b005623	2B	795.96	1	795.96	0	2.84592e-07	1.36013e-08	2.27976e-07	7.85408e-07	1.76333e-08	7.32108e-07	2.7664e-07	1.60162e-06	1.98291e-06	1.63333e-07	1.71763e-06	2.19479e-06	6.21985e-07	1.12363e-06	2.24133e-07	7.05333e-10	8.67e-08	5.33333e-10	3.96033e-09	7.203e-09	7.7763e-08	4.36813e-08	1.76333e-10	9.57675e-07	8.4672e-08	1.2e-09	1.24163e-08	2.187e-09
b005624	2B	796.021	1	796.02	0	1.70253e-06	2.44803e-08	9.43041e-07	1.59724e-06	2.68801e-07	2.46613e-08	7.203e-09	2.128e-07	5.292e-07	1.77633e-07	5.79041e-07	3.05424e-06	1.13685e-07	2.60401e-06	1.05732e-06	1.28184e-06	2.08167e-06	3.16875e-07	4.25633e-09	7.2075e-08	1.82533e-09	1.06803e-08	2.67008e-07	3.99053e-08	4.0368e-08	8.33333e-08	5.89633e-09	4.29603e-08
b005625	2B	796.054	1	796.05	0	5.35941e-07	1.00833e-09	5.5384e-07	1.20587e-06	2.0041e-06	9.36325e-07	6.44033e-09	2.90785e-07	6.00321e-07	4.1144e-07	8.4376e-07	1.82208e-06	3.71853e-08	2.88708e-06	2.6508e-08	3.64008e-07	1.5008e-07	1.14856e-07	3.41333e-10	2.61333e-10	1.55041e-07	1.51875e-07	9.15253e-08	1.5368e-07	5.74656e-07	3.39203e-08	8.33333e-10	1.47e-10
b005626	2B	796.056	1	796.06	0	1.06785e-07	1.2675e-08	8.14323e-07	3.93132e-07	2.22496e-07	4.90456e-07	5.36787e-07	1.11021e-06	1.30625e-07	2.028e-07	7.74413e-08	9.52033e-07	3.267e-09	1.02551e-06	6.2208e-08	1.77633e-09	7.07616e-07	5.88e-08	5.98533e-09	1.84083e-08	2.883e-09	3.31336e-07	2.29633e-09	1.61627e-06	7.42021e-07	3.22403e-08	1.33333e-12	6.10613e-08
b005627	2B	796.116	1	796.12	0	1.9304e-07	1.33333e-10	5.98533e-07	2.41968e-07	1.88813e-08	8.8672e-07	5.07e-10	4.52408e-07	2.29633e-09	3.14928e-07	3.04013e-08	4.78551e-06	2.46251e-06	7.44818e-06	1.72369e-06	6.05701e-07	1.90244e-06	1.89131e-06	2.25333e-08	2.61333e-08	5.46133e-09	2.87061e-07	8.5683e-08	8.27925e-07	1.76333e-08	1.13685e-07	1.323e-09	2.8812e-08
b005628	2B	796.241	1	796.24	0	8.7723e-08	1.24848e-07	1.48122e-06	2.13333e-11	1.22816e-07	1.06032e-07	1.16314e-06	1.09566e-06	4.0996e-07	1.19701e-06	5.0348e-07	1.19448e-06	1.47841e-06	9.76981e-07	1.74803e-08	7.36333e-08	5.4675e-08	1.74803e-08	3.00833e-09	2.66963e-08	1.06032e-07	2.08033e-07	1.9712e-07	4.83205e-07	3.10083e-08	1.3188e-07	6.16333e-10	1.8723e-08
b005629	2B	796.242	1	796.24	0	2.35853e-08	1.0092e-08	3.14163e-08	2.78403e-08	8.38465e-07	2.7e-09	1.2e-11	2.09616e-07	5.12533e-07	4.53963e-07	3.888e-07	2.20865e-07	4.96133e-09	2.27425e-07	6.10613e-08	2.07507e-07	1.12133e-09	3.10408e-07	8.67e-10	2.55763e-08	8.00833e-09	7.36333e-10	1.44213e-08	2.1816e-07	2.09088e-07	3.00833e-09	1.12133e-09	2.82133e-09
b005630	2B	796.243	1	796.24	0	1.92533e-07	1.85008e-07	1.49531e-06	2.72653e-08	6.72133e-09	3.1827e-08	1.49249e-06	7.55008e-07	2.2707e-08	1.6875e-08	8.8752e-08	3.18828e-07	1.61774e-06	3.59148e-07	1.04533e-09	7.1148e-08	2.523e-09	8.30003e-08	3.63e-10	7.05333e-08	2.36883e-07	6.3948e-08	4.48533e-07	3.4347e-08	3.22403e-08	4.9152e-08	9.72e-10	3.54253e-08
b005631	2B	796.244	1	796.24	0	2.56376e-07	8.96533e-09	1.61333e-08	2.48832e-07	3.0603e-08	2.50563e-07	1.35681e-07	1.587e-07	7.8732e-08	3.5984e-07	5.6307e-08	8.63603e-08	2.39136e-07	1.1532e-08	7.60033e-09	4.03333e-11	6.53333e-09	2.86163e-08	7.60033e-09	3.74533e-09	2.01243e-07	3.8808e-07	1.20801e-07	5.7132e-08	5.20833e-09	1.28133e-09	2.24133e-09	1.84512e-07
b005632	2B	796.628	1	796.63	0	1.07163e-07	1.93548e-07	2.32408e-07	6.6364e-07	5.22501e-07	3.675e-07	1.9152e-06	2.96212e-06	6.7308e-07	2.60774e-06	8.97627e-07	2.30213e-06	2.30563e-06	8.59745e-07	4.26387e-07	6.72133e-07	2.04885e-07	4.38536e-07	3.7632e-08	2.39413e-08	7.11507e-07	1.62803e-06	3.48161e-07	3.78075e-07	7.10533e-07	2.04885e-07	2.08333e-10	1.62867e-07
b005633	2B	796.698	1	796.7	0	1.10976e-07	1.728e-09	9.52033e-09	8.33333e-10	2.60485e-07	4.27213e-08	2.91408e-07	3.94453e-08	1.79585e-07	2.91408e-07	3.18176e-07	4.56333e-08	4.86413e-08	6.0492e-08	2.62848e-07	2.64627e-07	1.67088e-07	6.075e-09	3e-10	2.2188e-08	3.52083e-08	3.23408e-07	1.452e-09	5.36003e-08	7.06645e-07	1.56963e-08	9.29633e-09	7.42613e-08
b005634	2B	796.72	1	796.72	0	6.81013e-08	3.99053e-08	6.25633e-09	7.33096e-07	2.51167e-06	2.66963e-08	1.58995e-06	1.70253e-06	2.69991e-06	1.77716e-06	2.61894e-06	1.34536e-06	1.54945e-06	1.43244e-06	6.16333e-08	3.072e-09	1.03416e-07	1.25665e-07	1.20333e-10	1.91016e-07	1.587e-09	3.4992e-08	1.43445e-07	1.21986e-06	2.36883e-07	9.9372e-08	1.61333e-10	1.04533e-09
b005635	2B	796.843	1	796.84	0	1.28184e-06	1.39536e-07	1.88179e-06	8.42358e-06	7.75208e-07	4.3244e-07	4.1067e-06	5.24041e-06	1.76333e-10	1.29495e-06	6.6603e-08	5.34667e-06	4.70502e-06	2.24987e-06	6.81633e-09	2.43e-10	8.69408e-07	2.55763e-08	1.44213e-08	8.53333e-11	3.41333e-08	3.61227e-07	5.08408e-07	7.6257e-06	2.45388e-07	8.43363e-08	2.883e-09	5.72033e-09
b005636	2B	796.845	1	796.84	0	1.22816e-07	3.34668e-07	1.29232e-06	6.94083e-07	7.10533e-07	2.44803e-06	7.08403e-08	1.78608e-07	4.73763e-08	7.5843e-08	3.20333e-08	4.85616e-07	2.00208e-07	3.675e-07	3.65403e-07	2.80908e-07	8.59745e-07	2.0228e-07	1.9683e-08	3.81633e-07	4.43136e-07	2.52083e-06	5.043e-09	1.2288e-08	1.76333e-10	5.63333e-09	1.728e-09	2.2188e-08
b005637	2B	797.126	1	797.13	0	3.93856e-07	1.02083e-08	4.1888e-07	1.5552e-08	4.69656e-07	3.60533e-09	1.30416e-06	2.08e-06	1.23393e-06	1.25971e-06	1.19954e-06	2.17771e-06	3.36656e-06	2.1641e-06	6.01216e-07	6.12912e-07	1.46523e-07	2.40267e-07	2.3232e-08	7.33203e-08	1.20333e-08	3.22403e-08	3.33333e-07	2.95788e-07	1.03416e-07	3.2448e-08	4.03333e-11	5.3868e-08
b005638	2B	797.126	1	797.13	0	7.80853e-08	7.90533e-09	6.15627e-07	1.84512e-07	1.20207e-06	8.35296e-07	1.728e-09	1.80075e-07	1.78487e-06	1.78487e-06	1.71612e-06	1.01568e-07	3.40033e-09	3.675e-09	2.33523e-07	1.84083e-08	1.25256e-07	2.20163e-08	9.72e-10	5.60736e-07	1.336e-06	8.61888e-07	8.43363e-08	5.76853e-08	8.36352e-07	1.323e-09	2.40833e-09	9.29633e-09
b005639	2B	797.305	1	797.31	0	5.17453e-08	1.1532e-08	7.3008e-08	4.0368e-08	2.48794e-06	3.04645e-07	3.468e-09	1.05732e-06	7.38048e-07	1.24679e-06	6.3388e-07	1.52653e-08	1.53228e-07	7.70133e-09	7.55253e-08	1.00467e-07	1.37816e-07	3.79496e-07	5.65813e-08	9.44163e-07	4.96653e-08	3.68901e-07	4.332e-09	7.71203e-08	7.10533e-07	5.01813e-08	2.883e-09	4.25633e-07
b005640	2B	797.367	1	797.37	0	3.68901e-07	4.15896e-07	1.14856e-07	4.7628e-08	6.33653e-08	2.64033e-09	1.63541e-06	2.65268e-06	1.34938e-06	5.85208e-07	1.0812e-06	6.4827e-08	7.02768e-07	2.4843e-08	2.39413e-08	1.63333e-11	1.48403e-08	7.68e-08	8.96533e-09	7.06645e-07	6.90083e-08	9.63333e-09	9.5052e-08	3.45441e-07	2.64033e-07	2.0332e-07	5.89633e-09	1.88e-07
b005641	2B	797.611	2	797.61-797.61	0.004582	3.68725e-06	1.32326e-07	5.41444e-07	5.5548e-07	1.42009e-06	9.67748e-07	5.42546e-08	3.33346e-08	3.56831e-07	2.90475e-07	3.93743e-07	1.16836e-06	1.25265e-06	8.52914e-07	9.8086e-07	9.3958e-07	1.03872e-06	5.56921e-07	4.33524e-09	2.09995e-07	1.56868e-07	2.04547e-06	2.4622e-07	8.13871e-07	2.46511e-07	1.06178e-08	7.26667e-11	2.97647e-07
b005642	2B	797.613	1	797.61	0	5.85203e-08	3.33333e-11	3.04008e-07	2.56133e-06	3.0656e-07	4.1067e-08	1.02785e-06	1.85339e-06	3.82618e-06	5.05961e-06	4.23641e-06	1.43008e-07	1.24807e-06	1.08e-08	7.26963e-08	9.97363e-08	1.22113e-06	3.45613e-08	9.25763e-08	5.3004e-07	1.84016e-07	4.01136e-07	6.9312e-08	3.80208e-07	1.54227e-06	2.78465e-07	4.08333e-10	1.204e-07
b005643	2B	797.842	1	797.84	0	2.39136e-07	1.4283e-08	2.19781e-07	1.00225e-06	8.21633e-09	2.028e-09	7.42613e-08	7.48001e-07	6.36563e-08	1.32402e-06	1.74243e-07	1.8204e-07	2.84592e-07	3.10408e-07	2.352e-09	9.75603e-08	3.14163e-08	3.47763e-08	1.88813e-08	7.32108e-07	6.912e-09	6.22896e-07	4.04067e-07	1.28133e-07	3.9675e-08	7.68e-08	3.468e-09	4.59425e-07
b005644	2B	797.865	1	797.87	0	8.64033e-09	9.747e-09	2.03363e-06	3.75872e-06	9.99941e-07	1.15072e-06	1.33333e-10	4.88033e-09	6.53333e-07	4.07745e-07	7.26192e-07	7.5843e-08	1.74243e-07	1.36533e-09	1.728e-07	1.35681e-07	3.39203e-08	9.97633e-09	1.5987e-08	5.07585e-07	1.81056e-07	8.38465e-07	8.427e-09	7.9707e-08	3.267e-07	5.12213e-08	1.12133e-09	6.16333e-10
b005645	2B	797.865	1	797.87	0	1.48403e-06	3.8307e-08	3.41333e-08	2.78465e-07	1.93764e-06	1.3188e-07	6.09301e-07	2.50436e-06	5.12213e-08	8.4164e-07	2.80333e-10	1.52653e-08	3.48843e-07	1.24033e-09	1.92e-10	1.06408e-07	1.7328e-07	8.1675e-08	6.53333e-11	1.69932e-07	6.42403e-08	9.95328e-07	5.547e-09	5.5488e-06	6.05701e-07	3.80813e-08	4.40833e-09	4.50856e-07
b005646	2B	797.88	1	797.88	0	2.62829e-06	3.32853e-08	1.9248e-06	3.92621e-06	3.53633e-09	1.587e-09	2.68097e-06	1.40905e-06	4.25633e-07	2.93281e-07	1.27923e-06	1.5824e-07	7.71203e-08	1.18803e-07	2.128e-07	5.09232e-07	4.73621e-07	2.41968e-07	2.13333e-09	1.2288e-08	2.94533e-07	1.28184e-06	7.10533e-07	9.76981e-07	9.78123e-07	4.48533e-09	9.63333e-11	1.88501e-07
b005647	2B	797.9	1	797.9	0	9.57675e-07	6.627e-09	7.36065e-07	3.6963e-08	6.07763e-08	1.65205e-07	2.03841e-07	3.8952e-07	1.92533e-09	3.64008e-07	2.10003e-08	2.36883e-07	4.7124e-07	6.44033e-07	2.55208e-07	3.40033e-07	2.8152e-07	8.34241e-07	1.1907e-08	4.48533e-09	5.99253e-08	4.51413e-08	1.49633e-07	4.56333e-10	5.43576e-07	5.2272e-08	1.54133e-09	4.22453e-08
b005648	2B	798.067	1	798.07	0	8.77805e-08	6.09005e-08	2.1632e-08	3.57013e-07	1.97408e-06	2.1632e-08	2.45e-09	1.54013e-07	1.922e-09	4.232e-09	4.232e-09	1.83013e-07	2.13858e-07	1.81202e-07	3.7845e-09	2.26845e-08	3.91613e-07	2.205e-08	3.40605e-08	2.09304e-07	1.5125e-09	1.2005e-09	9.68e-10	6.36192e-07	7.41125e-08	5.1842e-08	1.3005e-09	4.7432e-08
b005649	2B	798.085	1	798.09	0	5.31723e-07	2.5392e-08	1.13345e-06	4.8e-09	8.748e-09	4.107e-09	1.587e-07	5.18336e-07	1.5437e-06	2.85773e-06	1.15568e-06	3.26563e-08	5.36787e-07	5.68563e-08	1.98147e-07	7.23853e-08	1.6875e-08	5.65813e-08	9.63333e-09	1.05613e-08	4.332e-09	2.21952e-07	3.30008e-07	1.12976e-06	5.08408e-07	4.107e-09	6.16533e-09	3.92163e-08
b005650	2B	798.093	1	798.09	0	1.88501e-07	6.12008e-07	1.11747e-07	2.40487e-06	4.91265e-07	2.37452e-06	3.84654e-06	6.55641e-06	8.00987e-06	8.68361e-06	5.94176e-06	1.43244e-06	4.76028e-06	9.03105e-07	1.34804e-06	1.90882e-06	2.00725e-07	7.203e-07	8.00333e-10	2.47107e-07	7.3008e-08	1.24163e-08	1.2e-09	2.08667e-06	2.49408e-07	2.80333e-10	8.21633e-09	9.3987e-08
b005651	2B	798.144	4	798.14-798.14	0.001126	7.7438e-07	4.55556e-07	2.31823e-06	1.89005e-06	2.0375e-06	7.74412e-07	8.66772e-07	3.08898e-06	7.67051e-06	7.37883e-06	4.6774e-06	2.6287e-06	2.30712e-06	1.50445e-06	1.4373e-06	2.10573e-06	7.85429e-07	4.43668e-07	5.76695e-08	4.31143e-07	6.95758e-08	2.07309e-07	3.38324e-07	5.49591e-06	8.86333e-07	4.519e-08	2.31814e-08	9.12765e-08
b005652	2B	798.196	1	798.2	0	7.68e-10	3.05921e-07	9.58805e-07	1.09203e-08	1.80963e-08	1.91016e-07	1.04907e-07	5.18336e-07	9.78123e-07	5.3004e-07	3.22096e-07	1.62867e-07	4.20376e-07	9.46963e-08	7.18341e-07	5.79041e-07	2.41968e-07	1.48741e-07	3.32853e-08	4.77603e-07	3.28653e-08	8.25825e-07	1.5987e-08	1.7232e-07	7.36065e-07	1.03253e-08	2.3763e-08	2.13363e-08
b005653	2B	798.196	1	798.2	0	9.6123e-08	1.19701e-06	5.98533e-09	2.1168e-08	2.93907e-07	1.5123e-08	9.8728e-07	8.89985e-07	5.93613e-08	1.55808e-06	6.53333e-09	1.05613e-06	4.11607e-06	4.30923e-07	2.79685e-07	2.00725e-07	1.95213e-08	2.80333e-08	6.53333e-09	1.36013e-08	1.89505e-07	1.18008e-07	9.75603e-08	4.0067e-06	1.5987e-06	7.68e-10	2.883e-09	2.8227e-08
b005654	2B	798.338	1	798.34	0	1.82988e-06	4.05536e-07	2.706e-07	4.36245e-07	5.58145e-07	1.28053e-08	4.48533e-07	1.06923e-06	1.90563e-06	1.06923e-06	5.39328e-07	8.60816e-07	3.20333e-10	8.45883e-07	9.29633e-07	5.87861e-07	2.82133e-07	5.94075e-07	2.84213e-08	1.23221e-07	2.20323e-07	5.52981e-07	8.58675e-07	2.32408e-07	7.27176e-07	1.88813e-08	1.3467e-08	6.627e-09
b005655	2B	798.641	1	798.64	0	1.9712e-07	3.13633e-09	4.42368e-07	4.21125e-07	2.94533e-09	8.48008e-07	2.43e-06	1.73889e-06	2.05675e-06	2.57613e-06	1.84867e-06	1.3188e-07	4.15152e-07	1.49187e-07	7.42613e-08	2.55763e-08	1.14856e-07	3.23408e-07	9.63333e-11	3.03372e-07	4.20083e-08	1.77633e-09	3.1827e-08	7.23243e-07	5.547e-09	1.12133e-09	5.043e-09	7.10533e-09
b005656	2B	798.641	1	798.64	0	2.1924e-07	2.0332e-07	1.11752e-06	2.13333e-11	6.6603e-08	2.05932e-07	2.77249e-06	3.36656e-06	1.52653e-06	3.18064e-06	1.06327e-06	3.81633e-09	3.42732e-07	5.09603e-08	1.76176e-07	1.18405e-07	1.64736e-07	3.23408e-07	2.52083e-08	5.72907e-07	6.25633e-09	1.17612e-07	1.83027e-07	1.19701e-06	1.37363e-08	7.5e-09	2.352e-09	1.22008e-07
b005657	2B	798.726	9	798.65-798.8	0.155641	4.71498e-06	7.57131e-07	2.12861e-05	1.18388e-06	1.03176e-05	1.63562e-06	1.08177e-05	8.17367e-06	1.30733e-05	2.40606e-05	8.52529e-06	6.27926e-06	2.87756e-06	4.5118e-06	1.17957e-05	1.04924e-05	5.6037e-06	6.4812e-06	2.67875e-07	1.57931e-06	1.37001e-06	4.48201e-07	6.59376e-06	2.44068e-06	1.01319e-05	2.00283e-07	3.54706e-07	1.58976e-07
b005658	2B	799.375	1	799.38	0	4.98714e-06	5.9643e-08	2.65268e-06	2.17083e-07	4.73621e-07	4.563e-07	1.10592e-07	7.05675e-07	2.32848e-06	4.3272e-06	2.80914e-06	1.3777e-06	1.50976e-07	5.92296e-07	2.09088e-07	4.40067e-07	1.13837e-06	3.28653e-08	1.35681e-07	8.2668e-08	5.41363e-08	2.8768e-07	9.03105e-07	7.0956e-07	2.3576e-07	1.44321e-07	2.76033e-09	3.60533e-09
b005659	2B	799.551	1	799.55	0	1.88813e-08	6.25633e-09	6.084e-07	4.63763e-08	1.69932e-07	6.4827e-08	6.58945e-07	1.6875e-06	5.41901e-06	6.85239e-06	5.91927e-06	1.30944e-06	2.60774e-06	5.16675e-07	5.292e-07	5.59872e-07	5.07e-08	4.66496e-07	7.36333e-10	9.6123e-08	1.36533e-09	1.00467e-07	4.15363e-08	1.42416e-06	1.26485e-07	6.16333e-10	6.16333e-10	1.15248e-07
b005660	2B	799.764	10	799.6-799.92	0.317316	1.40469e-06	6.68579e-07	5.93727e-06	9.91187e-06	7.09352e-06	3.16306e-06	1.00212e-05	2.08489e-05	8.80342e-05	6.81527e-05	8.65818e-05	2.41296e-05	2.60114e-05	1.65955e-05	2.06041e-05	3.08702e-05	2.47215e-05	7.79379e-06	1.81311e-07	4.36976e-06	1.61813e-06	9.84942e-06	1.09787e-06	1.16775e-06	9.22387e-06	1.41933e-07	6.86462e-09	3.14524e-07
b005661	2B	799.988	1	799.99	0	8.33333e-12	2.76033e-09	1.04076e-06	8.83461e-07	1.22496e-06	2.80908e-07	1.9216e-06	1.17813e-06	7.61613e-08	5.7132e-08	1.3696e-07	1.40631e-06	1.68001e-06	1.61333e-06	3.65403e-07	1.21349e-06	1.13296e-07	6.60083e-08	3.99053e-08	5.09232e-07	1.0792e-07	3.40707e-07	1.07163e-07	8.55468e-07	7.60033e-07	6.0492e-08	1.41453e-08	1.99692e-07
b005662	2B	799.988	1	799.99	0	2.41203e-06	6.87053e-08	1.63333e-11	9.25185e-07	3.9676e-07	4.35483e-07	9.01333e-08	2.48832e-07	5.48642e-06	3.15598e-06	4.75021e-06	1.75721e-06	2.56961e-07	1.18315e-06	1.00341e-06	1.91361e-06	2.14715e-06	1.21603e-06	1.36013e-08	2.08333e-10	5.46133e-09	1.75692e-07	4.5708e-07	2.86163e-08	6.10203e-07	1.44213e-08	7.36333e-10	8.0688e-08
b005663	2B	799.988	1	799.99	0	3.87603e-08	2.41968e-07	4.8e-11	9.94176e-07	5.60333e-08	2.92053e-08	2.90871e-06	3.46258e-06	2.0041e-06	1.4498e-05	1.89131e-06	3.86643e-07	1.19954e-06	1.87e-07	3.682e-07	2.60485e-07	6.49605e-07	1.62803e-08	8.63603e-08	4.81333e-08	1.39105e-07	3.85925e-07	2.79075e-07	2.66586e-06	1.09203e-06	6.10613e-08	1.49633e-09	3.12987e-07
b005664	2B	799.992	2	799.99-799.99	0.000127	2.43345e-06	2.41275e-07	6.8881e-10	1.58036e-06	5.43013e-07	2.4466e-07	1.87287e-06	3.2306e-06	6.31629e-06	8.00748e-06	5.23915e-06	3.67064e-07	1.67332e-06	3.5219e-07	9.2493e-08	1.08047e-07	2.16291e-08	4.52608e-08	4.53224e-09	4.19495e-09	3.17581e-09	2.18246e-07	1.39271e-08	3.53155e-06	4.252e-07	2.33381e-08	3.60214e-09	5.3966e-08
b005665	2B	799.999	1	800	0	1.21603e-06	7.4892e-08	7.5e-09	9.99941e-07	1.36533e-07	9.22253e-08	7.67096e-07	8.45883e-07	6.68352e-07	3.13345e-06	5.26683e-07	5.79041e-07	4.03333e-11	8.97627e-07	3.33333e-09	5.72033e-09	1.63333e-09	2.42536e-07	1.12133e-09	5.46133e-09	4.78803e-08	4.72033e-09	6.81013e-08	2.57058e-06	1.3777e-06	3.267e-09	7.05333e-10	8.60213e-08
b005666	2B	800.072	1	800.07	0	3.10083e-08	5.98533e-09	1.16033e-07	1.2e-11	6.9312e-08	4.53185e-07	5.52163e-08	6.348e-09	1.4742e-06	1.0185e-06	1.32934e-06	3.99053e-08	1.09203e-08	3.02003e-08	2.523e-09	4.7628e-08	1.1532e-08	1.79413e-08	4.18133e-09	2.82133e-09	1.68507e-07	2.9516e-07	1.875e-09	6.90083e-08	2.30563e-08	1.37363e-08	5.63333e-11	3.8988e-08
b005667	2B	800.226	1	800.23	0	1.73761e-07	2.35853e-08	6.53333e-09	2.0172e-08	2.31296e-07	3.41333e-10	1.00101e-07	1.76661e-07	2.523e-07	5.92296e-07	2.90163e-07	4.14408e-07	1.3467e-08	1.1564e-07	1.92e-10	3.96033e-09	2.6508e-08	8.427e-09	3.468e-09	3.05283e-07	1.43445e-07	6.75e-10	1.82533e-09	1.85008e-07	9.075e-09	8.21633e-09	6.75e-10	5.33333e-10
b005668	2B	800.369	1	800.37	0	7.16385e-07	1.90403e-08	3.02003e-08	2.13867e-07	3.97488e-07	2.66963e-08	4.20083e-08	1.47e-10	7.88617e-06	2.20849e-06	6.73501e-06	6.33944e-06	2.55763e-06	3.52951e-06	1.79096e-07	1.17187e-06	2.26896e-06	2.06981e-07	3.71853e-08	8.0688e-08	2.41203e-08	9.1875e-08	1.56963e-08	1.6756e-07	1.88972e-06	1.68033e-09	2.883e-09	6.81633e-09
b005669	2B	800.715	1	800.72	0	7.18341e-07	1.875e-07	3.675e-07	1.43008e-07	1.15248e-07	4.84008e-07	1.75208e-07	2.2188e-08	6.10613e-08	1.0092e-08	1.587e-09	3.96033e-09	8.96533e-09	1.4283e-08	1.56865e-07	2.28813e-08	1.49813e-08	1.54133e-09	2.2188e-08	7.8732e-08	1.012e-07	1.25453e-08	7.90533e-09	5.04403e-08	3.14928e-07	1.33333e-10	1.33333e-10	2.352e-09
b005670	2B	800.734	1	800.73	0	1.6905e-06	3.675e-09	7.05333e-10	1.67702e-06	3.9744e-06	3.44112e-06	5.9052e-07	7.8132e-07	6.51468e-07	3e-06	6.3388e-07	8.29671e-06	8.14112e-06	7.78919e-06	9.32803e-08	8.25825e-07	1.48263e-06	4.86421e-07	6.45333e-08	2.31852e-07	2.79075e-07	3.8092e-07	8.38465e-07	6.10899e-06	8.112e-09	6.45333e-08	9.36333e-10	1.23627e-07
b005671	2B	800.734	1	800.73	0	2.64704e-06	9.63333e-09	3.33333e-09	5.70288e-07	1.87e-07	1.48741e-07	4.4776e-07	8.43363e-08	9.5316e-07	2.54043e-07	7.6912e-07	4.30165e-07	1.04312e-06	2.39136e-07	2.05013e-08	3.1948e-07	2.77248e-07	1.02305e-07	1.6875e-08	1.48741e-07	5.33333e-10	2.72405e-07	8.33333e-08	1.24937e-06	3.52083e-08	9.75603e-08	7.05333e-10	3.58613e-08
b005672	2B	800.736	1	800.74	0	6.50536e-07	2.77856e-07	1.06785e-07	5.93185e-07	4.01363e-08	6.88323e-07	2.6344e-07	3.93132e-07	2.68853e-08	1.76661e-07	2.41203e-08	2.8812e-08	2.61333e-08	3.1212e-08	1.1532e-08	5.63333e-11	8.21633e-09	2.7648e-08	3.81633e-09	1.39968e-07	2.71201e-07	5.17453e-08	1.09061e-07	6.9312e-08	1.17813e-08	5.88e-10	1.62803e-08	2.10003e-08
b005673	2B	800.826	1	800.83	0	2.37986e-06	7.68e-10	1.63333e-11	1.56865e-07	2.14401e-07	1.22816e-07	9.55416e-07	8.09121e-07	1.74803e-08	1.25453e-06	1.14856e-07	4.74416e-07	3.6963e-08	5.2272e-08	1.22496e-06	1.99692e-07	6.2472e-07	5.94075e-07	1.8723e-08	2.91408e-07	5.60333e-10	2.38008e-07	8.1675e-08	5.9052e-07	2.7e-07	2.24133e-09	2.64033e-09	3.28653e-08
b005674	2B	800.877	1	800.88	0	2.028e-09	1.28133e-09	5.82413e-08	1.34408e-07	1.29792e-07	2.5392e-08	1.89003e-07	1.12133e-09	6.66465e-07	2.15472e-07	7.68108e-07	3.82347e-07	5.48696e-07	5.88747e-07	9.72421e-07	6.64581e-07	8.99816e-07	5.56421e-07	3.13633e-09	1.18405e-07	1.323e-07	6.89281e-07	8.10163e-08	9.29633e-09	1.4476e-07	3e-10	1.33333e-10	1.00467e-07
b005675	2B	800.88	1	800.88	0	1.02675e-07	1.05613e-08	3.64705e-07	4.563e-07	1.17216e-07	3.28653e-08	3.04013e-08	9.86453e-08	9.70145e-07	6.43107e-07	6.55201e-07	8.20587e-07	1.84512e-07	7.8132e-07	5.60333e-10	6.51213e-08	3.1827e-08	1.77633e-07	8.33333e-10	3.20133e-09	7.9707e-08	2.64033e-09	1.7787e-08	5.20833e-09	1.39105e-07	2.46533e-09	7.68e-10	3.41333e-08
b005676	2B	800.88	1	800.88	0	3.61921e-07	4.563e-09	1.89003e-07	6.16333e-10	8.67e-08	4.6128e-08	3.52947e-07	3.44085e-07	3.8307e-08	4.70448e-07	7.61613e-08	3.4347e-08	5.5488e-08	8.73813e-08	1.84083e-08	2.84213e-08	1.48403e-08	1.75692e-07	1.6428e-08	2.2188e-08	1.63333e-11	1.91016e-07	1.2675e-08	2.187e-07	3.14163e-08	8.00833e-09	1.728e-09	2.17083e-07
b005677	2B	800.88	1	800.88	0	1.16563e-08	7.30133e-09	4.86421e-07	4.9923e-08	4.56333e-10	5.74083e-08	1.17612e-07	1.05281e-07	5.88e-08	4.04067e-07	2.09616e-07	1.5552e-08	1.33333e-12	1.13685e-07	2.23603e-08	2.30563e-08	6.25633e-09	3.2448e-08	1.16033e-09	7.05333e-10	5.72033e-09	1.0092e-08	1.12908e-07	2.14936e-07	1.41267e-07	2.80333e-10	5.808e-09	1.5552e-08
b005678	2B	800.883	1	800.88	0	3.74083e-08	9.0828e-08	6.4827e-08	4.08483e-07	8.33333e-12	1.15248e-07	2.44245e-07	6.66465e-07	1.60894e-06	1.4742e-06	1.34001e-06	3.32667e-07	1.62401e-07	3.95307e-07	1.63333e-09	6.90083e-08	8.94413e-08	6.8403e-08	1.74803e-08	6.6603e-08	1.37388e-07	6.33653e-08	1.61333e-08	8.30003e-08	8.53453e-08	7.803e-09	1.63333e-11	4.5387e-08
b005679	2B	800.884	1	800.88	0	1.61936e-07	2.187e-09	4.563e-07	9.8283e-08	3.04013e-08	7.90533e-09	2.43721e-06	3.18682e-06	1.728e-09	1.12976e-06	2.4843e-08	3.69603e-07	2.64704e-06	6.71187e-07	3.80813e-08	8.85633e-09	7.36333e-08	2.5288e-07	5.72033e-09	1.2e-07	1.80075e-07	2.15053e-08	2.47681e-07	1.83301e-06	4.63347e-07	2.08333e-08	8.00333e-10	9.64813e-08
b005680	2B	800.977	1	800.98	0	1.1252e-07	4.15896e-07	2.37808e-06	3.01001e-06	6.36563e-08	1.34938e-06	3.13754e-06	1.0185e-06	6.14328e-06	8.55468e-07	4.22928e-06	9.40578e-06	8.2668e-06	8.32334e-06	1.5916e-07	2.7e-09	6.72133e-09	2.90785e-07	3.1827e-08	1.98661e-07	2.352e-09	5.07e-10	6.78003e-08	4.1772e-08	5.23336e-07	1.54133e-09	2.40833e-09	4.9152e-08
b005681	2B	800.996	1	801	0	6.01216e-07	5.20083e-08	1.36013e-06	1.1005e-06	1.94056e-07	9.30747e-07	7.80853e-08	5.04403e-08	5.15845e-07	3.08053e-08	4.0368e-08	5.86092e-07	5.86976e-07	1.36823e-06	9.22965e-07	1.16813e-06	9.59936e-07	1.31341e-06	4.56333e-08	1.14083e-06	2.21408e-07	1.62951e-06	1.48403e-08	2.5288e-07	7.63056e-07	4.81333e-10	6.53333e-09	1.0443e-08
b005682	2B	801.029	5	801.01-801.04	0.028221	3.31059e-07	1.02176e-06	5.69697e-08	1.04625e-06	7.49077e-07	4.02027e-07	8.40783e-07	2.007e-06	2.85184e-06	2.22053e-06	1.79443e-06	4.12304e-06	2.22488e-06	2.42494e-06	1.73183e-06	9.65917e-07	1.05674e-06	6.93562e-07	3.26407e-08	5.78965e-08	1.48216e-08	2.21145e-07	2.64283e-07	8.28861e-07	2.59916e-06	1.61651e-08	2.09121e-08	6.69702e-08
b005683	2B	801.594	2	801.59-801.6	0.007519	4.62627e-07	9.21134e-08	2.35899e-07	1.16783e-07	1.01679e-07	3.68245e-07	2.22227e-07	2.8197e-06	1.76512e-06	2.09449e-06	1.65093e-06	1.38373e-06	8.19288e-07	1.45904e-06	4.03901e-07	1.15756e-06	7.87337e-07	1.0147e-06	8.42137e-09	1.12183e-08	7.51667e-08	3.70374e-08	3.64297e-07	8.91851e-07	1.82277e-07	1.62615e-08	4.18787e-09	2.59454e-08
b005684	2B	801.823	1	801.82	0	1.60083e-07	2.53461e-07	2.99568e-07	1.13099e-06	6.69013e-08	1.683e-06	1.24163e-08	5.06763e-07	1.91361e-06	4.76805e-07	2.10338e-06	2.7648e-08	6.2208e-08	9.72e-08	4.332e-07	8.96533e-07	1.19954e-06	1.0597e-06	1.8252e-08	2.05013e-08	3.267e-07	1.04533e-09	1.98147e-07	1.083e-07	1.74803e-08	1.63333e-11	7.203e-09	6.0492e-08
b005685	2B	802.075	1	802.07	0	1.30208e-07	2.61075e-07	7.68e-10	1.58559e-06	1.23136e-06	7.10533e-09	1.63333e-09	7.43016e-07	4.06236e-06	1.88179e-06	2.65833e-06	1.2662e-06	7.83363e-07	1.76487e-06	3.28021e-07	4.83205e-07	7.08403e-08	8.8672e-07	1.5368e-07	4.94083e-08	9.46963e-08	2.50253e-08	2.08333e-10	1.22752e-06	8.0688e-08	1.3872e-08	1.85653e-08	1.63333e-11
b005686	2B	802.281	1	802.28	0	1.55952e-07	2.34083e-08	2.028e-07	5.73781e-07	1.65675e-07	5.547e-09	4.66253e-08	2.883e-09	1.11386e-06	9.44163e-07	9.622e-07	2.83361e-07	2.523e-09	5.09232e-07	1.0092e-06	7.88481e-07	4.17387e-07	6.12912e-07	7.55253e-08	1.28961e-07	9.90083e-08	8.23363e-08	4.88963e-08	2.32408e-07	8.21633e-09	1.52653e-08	9.18533e-09	1.5916e-07
b005687	2B	802.327	1	802.33	0	9.8283e-08	5.30881e-07	8.21633e-09	6.12008e-07	1.32003e-08	4.9152e-08	1.05495e-06	3.5643e-08	1.875e-07	3.25381e-07	1.26075e-07	1.12853e-08	3.22403e-08	2.10675e-07	3.40033e-07	1.99176e-07	9.72e-08	4.6875e-08	2.68853e-08	5.9764e-07	4.40833e-09	2.12268e-07	1.92e-10	1.59287e-06	8.33333e-10	2.13333e-09	1.12133e-09	1.56963e-08
b005688	2B	802.792	1	802.79	0	7.28161e-07	8.84083e-08	8.427e-09	1.99692e-07	3.32853e-08	4.65708e-07	1.03416e-07	1.7618e-06	1.04907e-07	4.13013e-08	1.04907e-07	5.30881e-07	1.63689e-06	6.2472e-07	5.33333e-10	1.77147e-07	1.196e-07	5.0512e-07	1.13685e-07	1.79413e-08	1.28053e-08	9.32803e-08	1.14083e-08	2.29338e-06	6.96008e-07	2.13363e-08	1.12853e-08	2.30563e-08
b005689	2B	802.984	1	802.98	0	2.69422e-06	1.8204e-07	2.30563e-06	8.53453e-08	1.85653e-08	1.44213e-06	2.028e-09	7.57016e-07	6.4496e-07	8.18496e-07	6.56136e-07	8.36336e-06	5.27218e-06	5.68563e-06	6.41256e-07	1.36283e-06	5.642e-07	6.77825e-07	4.20083e-08	3.22403e-06	1.58413e-08	5.0348e-07	6.00321e-07	1.12976e-06	3.23408e-07	4.06003e-08	1.48403e-08	1.55496e-07
b005690	2B	803.095	1	803.09	0	2.21952e-07	1.10976e-07	5.3004e-07	9.32976e-07	2.0667e-08	5.06763e-07	3.60803e-08	1.90512e-07	7.68e-08	8.70485e-07	1.49633e-07	6.3388e-07	1.03416e-07	4.15896e-07	2.84592e-07	3.32001e-07	7.87456e-07	3.8952e-07	5.12213e-08	1.78608e-07	1.81548e-07	2.08033e-07	2.13333e-11	2.3464e-07	1.3068e-08	3.53633e-09	1.2e-09	3.67413e-08
b005691	2B	803.193	4	803.15-803.24	0.084999	1.25867e-06	7.36261e-08	3.24578e-07	2.16782e-06	5.49898e-07	5.00632e-07	1.42242e-07	1.03878e-06	2.73049e-06	7.1893e-07	1.79535e-06	3.46649e-06	1.31067e-06	2.75349e-06	3.70006e-07	3.54066e-07	6.93568e-07	1.04151e-07	8.24574e-09	8.72998e-07	4.80054e-08	4.93725e-07	1.36245e-07	9.60176e-07	8.95062e-07	2.64031e-08	2.81088e-09	1.67342e-07
b005692	2B	803.252	1	803.25	0	5.46133e-09	1.20333e-10	1.20967e-06	6.87053e-08	1.75692e-07	4.8e-07	1.54801e-06	7.93488e-06	1.62494e-05	2.14829e-05	1.29709e-05	7.74413e-06	8.50083e-06	2.74563e-06	7.12481e-07	1.022e-06	1.2046e-06	9.408e-07	2.43e-10	2.187e-09	1.98147e-07	8.4164e-07	1.83521e-07	3.93307e-06	2.7075e-08	2.3232e-08	1.40833e-09	2.2707e-08
b005693	2B	803.254	1	803.25	0	2.41203e-08	6.02083e-08	1.00467e-07	9.6123e-08	6.18348e-07	2.59896e-07	2.7664e-07	1.40768e-06	1.39401e-06	1.85182e-06	1.03136e-06	4.76008e-07	8.3108e-07	4.53963e-07	4.35483e-07	2.92032e-07	8.4672e-08	5.98533e-07	1.56963e-08	9.72e-08	5.12213e-08	2.25333e-08	1.12133e-09	6.65523e-07	4.81333e-08	8.00833e-09	1.00833e-09	2.2707e-08
b005694	2B	803.274	1	803.27	0	6.07763e-08	1.95585e-07	1.85505e-07	7.17653e-08	2.39413e-08	1.50528e-07	2.95788e-07	4.25633e-09	4.69656e-07	3.98945e-07	3.98216e-07	7.71147e-07	9.11763e-08	5.14188e-07	3.45613e-08	7.64803e-08	4.563e-07	5.83443e-07	5.20833e-09	4.06272e-07	5.99427e-07	5.1483e-08	1.2288e-08	3.45613e-08	9.97363e-08	5.6307e-08	3.888e-09	8.427e-09
b005695	2B	803.28	1	803.28	0	1.0092e-08	1.63333e-11	7.40033e-07	4.12181e-07	3.36675e-07	1.28446e-06	3.8092e-07	6.3948e-08	6.1744e-07	3.57075e-07	4.82403e-07	1.332e-06	1.0443e-06	1.59141e-06	2.14401e-07	4.17387e-07	3.668e-07	5.99253e-08	3.20133e-09	2.40833e-09	1.32003e-08	5.25845e-07	6.53333e-11	7.17653e-08	5.37633e-09	8.96533e-09	4.56333e-10	1.02675e-07
b005696	2B	803.282	1	803.28	0	2.2707e-08	3.74533e-07	7.3904e-07	5.04403e-08	7.00833e-07	1.62803e-08	1.22412e-07	1.47982e-06	4.72033e-07	8.7723e-08	2.79075e-07	4.3272e-06	6.744e-06	5.80464e-06	2.41203e-08	2.13333e-09	2.26875e-07	6.348e-09	5.33333e-12	2.63203e-08	1.06408e-07	3.77365e-07	1.06803e-08	3.2719e-06	7.2075e-08	5.63333e-11	1.40833e-09	1.94891e-06
b005697	2B	803.286	1	803.29	0	1.03371e-06	3.13633e-07	8.00333e-08	1.94056e-07	5.68545e-07	8.46945e-07	4.13013e-08	4.48963e-08	2.19308e-06	3.5643e-08	1.9168e-06	1.29792e-07	1.06032e-07	1.5123e-08	1.07162e-06	3.00833e-09	1.08601e-06	2.15053e-08	4.20083e-08	2.55792e-07	2.65816e-07	1.36107e-07	9.15216e-07	5.17453e-08	4.04067e-07	3.32853e-08	1.37363e-08	3.49525e-07
b005698	2B	803.287	1	803.29	0	1.22008e-07	5.9643e-08	9.37443e-07	2.2908e-07	3.3936e-07	3.14928e-07	3.93856e-07	1.03488e-06	3.34963e-06	4.69656e-07	3.47333e-06	5.96712e-06	2.8969e-06	2.17942e-06	4.65708e-07	1.875e-07	5.82561e-07	2.41968e-07	1.2288e-08	6.41256e-07	5.32565e-07	6.77825e-07	1.62803e-08	1.14083e-08	5.292e-09	2.2188e-08	8.00333e-10	2.74563e-08
b005699	2B	803.394	3	803.36-803.43	0.062849	2.41682e-07	4.86238e-07	3.98459e-07	7.23401e-07	1.05004e-06	1.10795e-06	7.75223e-07	1.83307e-06	2.75404e-07	6.6599e-07	1.52706e-07	9.11721e-07	2.7519e-07	6.01676e-07	4.68287e-07	2.0574e-07	4.40442e-07	1.18894e-07	3.60956e-08	4.04009e-07	8.2158e-07	3.87925e-07	1.30415e-07	3.36374e-07	7.37167e-07	1.23016e-08	1.84937e-09	5.00538e-09
b005700	2B	803.602	1	803.6	0	6.18348e-07	3.52083e-08	2.79685e-07	1.12908e-07	1.47408e-07	1.3696e-07	6.99213e-08	2.4596e-07	6.21985e-07	7.05675e-07	5.91408e-07	2.55792e-07	5.01025e-07	1.64736e-07	1.92027e-07	1.13296e-07	1.20801e-07	1.23627e-07	4.03333e-09	5.09603e-08	8.80653e-08	2.54043e-07	1.92533e-07	4.35483e-07	2.08333e-08	3.96033e-09	1.33333e-10	2.08333e-08
b005701	2B	803.631	1	803.63	0	3.0656e-07	2.13867e-07	1.61627e-06	1.37905e-06	1.3188e-07	6.19203e-08	3.81633e-07	4.5387e-08	1.33943e-05	9.09324e-06	1.46788e-05	3.29345e-07	1.79585e-07	4.15363e-08	1.02305e-07	1.02668e-06	2.19821e-06	9.95328e-07	5.98533e-09	2.10675e-07	1.10413e-08	2.76033e-09	7.65075e-07	6.51468e-07	4.9923e-08	3.63e-10	1.28133e-09	1.323e-09
b005702	2B	803.654	1	803.65	0	1.43445e-07	1.47e-08	5.84325e-07	8.07045e-07	2.33201e-06	3.14368e-06	1.28708e-06	1.82832e-06	6.48675e-07	6.67408e-07	4.3244e-07	2.50253e-08	5.78163e-07	8.9787e-08	3.65203e-08	3.04013e-08	5.547e-09	1.92e-08	6.5712e-08	3.41333e-10	1.49813e-08	8.15365e-07	1.29376e-07	6.89281e-07	7.90563e-08	2.00083e-08	1.24163e-08	4.50856e-07
b005703	2B	803.787	9	803.68-803.89	0.210527	1.69382e-05	7.54922e-07	3.57733e-06	2.23086e-06	4.6021e-06	9.15961e-06	3.19419e-06	3.9471e-06	9.57052e-06	7.33435e-06	7.61534e-06	6.26977e-06	5.93595e-06	5.14931e-06	8.26463e-07	6.69607e-07	1.09533e-06	1.08622e-07	2.86511e-08	1.17287e-06	7.05886e-07	6.18469e-06	3.3842e-07	6.79626e-06	4.82485e-07	2.31959e-07	3.98093e-08	8.22253e-07
b005704	2B	803.898	1	803.9	0	1.8818e-08	9.9405e-09	3.13632e-07	7.8408e-08	1.93454e-06	2.55613e-07	8.37218e-07	1.37282e-06	2.9282e-06	2.66574e-06	2.93789e-06	1.0556e-06	9.9546e-07	8.11538e-07	1.81804e-07	1.50701e-07	4.35244e-07	1.31072e-07	3.042e-09	1.445e-10	1.06261e-07	3.362e-09	3.72645e-08	1.46718e-06	1.43648e-07	4.608e-09	3.872e-09	3.9762e-08
b005705	2B	804.042	1	804.04	0	3.32643e-06	1.91521e-07	1.09929e-06	2.60485e-07	9.21856e-07	1.39536e-07	2.55208e-07	8.26875e-07	3.33064e-06	2.90163e-07	1.69952e-06	2.75427e-07	1.71159e-06	1.404e-07	6.1744e-07	4.416e-07	2.23041e-07	2.35499e-06	2.80333e-08	3.48161e-07	3.35336e-07	3.92163e-08	1.41267e-07	3.28653e-08	2.78596e-06	5.043e-09	3.33333e-11	5.58145e-07
b005706	2B	804.042	1	804.04	0	3.46043e-06	7.05333e-08	2.27425e-07	2.50563e-07	3.58456e-07	2.93281e-07	8.67e-10	3.54253e-08	3.88741e-06	1.62215e-06	3.15188e-06	1.5552e-08	4.88033e-09	1.58413e-08	1.33563e-07	1.39105e-07	5.20833e-09	8.49072e-07	1.323e-09	1.92027e-07	1.5552e-08	5.63333e-11	2.49408e-07	6.58008e-07	7.17653e-08	1.79413e-08	2.94533e-09	2.13333e-11
b005707	2B	804.043	1	804.04	0	1.88338e-06	9.075e-09	6.32961e-07	1.0416e-07	5.91408e-07	1.41267e-07	2.8363e-06	1.65021e-06	3.18682e-06	1.35072e-06	3.34541e-06	8.5683e-08	1.14083e-08	2.66412e-07	5.25008e-07	4.46988e-07	1.43883e-07	1.452e-07	1.77633e-09	6.9312e-08	5.52163e-08	4.03333e-11	5.79041e-07	5.79074e-06	3.56385e-07	3.81633e-09	2.43e-08	4.06003e-08
b005708	2B	804.301	7	804.17-804.43	0.257715	2.00807e-05	2.97334e-07	1.52021e-06	1.07752e-06	1.18486e-05	2.18588e-06	6.05843e-06	9.33719e-06	3.99496e-05	4.37803e-05	3.68642e-05	8.4962e-06	9.27121e-06	5.56061e-06	1.60484e-06	9.82087e-07	1.27687e-06	4.00966e-07	7.89251e-08	4.25241e-07	7.51609e-07	5.10064e-06	5.42462e-07	1.19361e-05	1.29821e-06	1.31499e-08	2.59877e-08	3.872e-07
b005709	2B	804.664	1	804.66	0	6.68352e-07	1.3467e-08	7.23853e-08	3.55008e-07	1.92533e-07	5.93613e-08	1.54083e-08	2.82747e-07	1.35475e-06	9.3968e-07	1.38584e-06	7.73176e-07	5.88747e-07	4.74416e-07	1.59621e-07	1.55041e-07	9.46963e-08	9.04803e-08	6.348e-09	7.33203e-08	3.3075e-08	1.05495e-06	1.6428e-08	1.12133e-09	6.912e-09	3.41333e-10	5.12533e-09	1.6875e-08
b005710	2B	804.764	1	804.76	0	3.0656e-07	9.79213e-08	1.92e-08	7.14563e-08	2.74821e-07	2.37808e-06	1.083e-07	9.78123e-07	1.57688e-06	1.2662e-06	1.75109e-06	2.27976e-07	5.25845e-07	1.85008e-07	8.20053e-08	1.32003e-08	1.47e-10	2.06456e-07	5.33333e-12	9.68403e-08	1.62803e-08	3.26563e-08	5.62467e-07	9.54083e-08	9.01333e-08	3.0603e-08	8.96533e-09	1.728e-09
b005711	2B	804.811	1	804.81	0	1.45603e-08	2.8227e-08	6.44033e-09	5.65813e-08	5.91408e-07	1.0792e-07	3.38016e-07	1.37816e-07	1.61936e-07	2.59896e-07	2.13333e-07	1.0764e-06	1.47852e-07	6.89281e-07	8.53333e-09	1.09825e-07	3.21441e-07	4.81333e-10	1.63333e-11	1.54133e-09	2.25333e-10	7.4892e-08	5.88e-10	7.70133e-09	8.112e-09	6.54163e-08	6.16333e-10	1.16563e-08
b005712	2B	804.906	1	804.91	0	7.33203e-08	6.72003e-08	1.28133e-09	9.49781e-07	3.30672e-07	2.92053e-08	2.23086e-06	1.81585e-06	6.97383e-06	5.8744e-06	6.54163e-06	1.66359e-06	5.15845e-07	1.16813e-06	5.2272e-08	3.888e-07	3.35336e-07	9.3987e-08	2.8227e-08	2.00208e-07	1.14465e-07	2.92032e-07	1.46965e-07	5.74083e-08	3.7524e-07	4.63763e-08	3.96033e-09	5.89633e-09
b005713	2B	807.029	76	804.91-809.15	4.24742	0.000295517	2.91466e-06	5.98533e-05	1.82207e-05	0.000375091	0.000114226	0.000737286	0.000947387	0.00108839	0.00123789	0.00102314	0.00113924	0.000780385	0.00108116	0.000111682	0.00017441	0.00037269	0.000175854	6.79286e-07	1.57345e-05	1.64044e-05	4.69131e-06	2.56447e-05	0.000301363	2.36262e-05	6.92734e-06	1.13548e-06	1.86062e-05
b005714	2B	809.156	1	809.16	0	9.00912e-07	1.36533e-07	8.33333e-08	5.7132e-08	6.96008e-07	8.33333e-12	5.73781e-07	4.107e-07	3.80813e-08	2.00208e-07	7.1148e-08	3.08053e-08	2.352e-09	2.523e-09	3.39203e-08	2.66963e-08	9.6123e-08	1.1163e-08	3.26563e-08	3.22752e-07	1.17813e-08	1.875e-09	2.25228e-07	1.36533e-09	4.8e-09	1.2e-09	2.25333e-10	6.45333e-10
b005715	2B	809.22	1	809.22	0	1.26075e-07	6.2208e-08	3.73827e-07	2.883e-07	2.68853e-08	3.3075e-08	1.14075e-07	3.0603e-08	7.04705e-07	2.16545e-07	4.50081e-07	1.77716e-06	4.74416e-07	5.89633e-07	1.21603e-08	8.33333e-12	2.8152e-07	6.05701e-07	2.94533e-09	9.11905e-07	4.30165e-07	8.03936e-07	2.34081e-07	7.92588e-07	2.05013e-06	5.63333e-09	4.332e-09	1.3068e-08
b005716	2B	809.357	1	809.36	0	1.28053e-08	2.7075e-08	3.5643e-08	1.0868e-07	4.94083e-08	7.4892e-08	1.7328e-06	4.04144e-06	9.91537e-06	6.21504e-06	8.5042e-06	5.26423e-06	3.74083e-06	3.38778e-06	9.36333e-08	1.19201e-07	9.408e-09	2.16545e-07	3.33333e-11	1.21603e-08	2.08033e-09	1.2772e-07	5.72033e-09	4.74015e-06	1.24033e-09	3.072e-09	6.075e-09	4.107e-09
b005717	2B	809.357	1	809.36	0	2.10003e-06	2.1816e-07	1.6756e-07	4.5708e-07	1.88e-07	1.45882e-06	3.6963e-08	1.95585e-07	1.01568e-07	3.59148e-07	3.668e-07	3.02101e-07	2.30741e-07	1.06785e-07	3.5984e-07	4.44675e-07	5.31723e-07	1.04907e-07	1.40833e-09	2.187e-09	1.31461e-07	2.94533e-09	8.60213e-08	1.07163e-07	7.02768e-07	1.58413e-08	2.80333e-10	8.112e-09
b005718	2B	809.358	1	809.36	0	1.94086e-06	1.16033e-07	9.01333e-10	9.8283e-08	9.94176e-07	1.3777e-06	7.34085e-07	1.75415e-06	4.4384e-06	9.14112e-07	3.75648e-06	1.38856e-06	1.3696e-07	5.4528e-07	9.54083e-08	1.44321e-07	1.38675e-07	1.47e-08	2.24133e-09	2.55763e-08	8.60213e-08	3.49525e-07	1.16688e-06	2.17942e-06	1.39401e-06	3.08053e-08	3.20133e-09	1.01568e-07
b005719	2B	809.359	1	809.36	0	2.23431e-06	2.29633e-09	3.08053e-08	1.56408e-07	2.8152e-07	5.07585e-07	8.53333e-11	7.76225e-07	4.62561e-07	6.45333e-10	1.89003e-07	3.41333e-08	2.39413e-08	3.02003e-08	2.01243e-07	1.36533e-07	1.19322e-06	6.53333e-11	1.84083e-08	2.93907e-07	2.08333e-08	9.15253e-08	6.16533e-07	8.43363e-08	1.05139e-06	6.81633e-09	6.75e-10	4.5387e-08
b005720	2B	810.044	21	809.42-810.67	1.24488	6.99218e-05	5.28446e-07	1.86094e-05	3.04671e-06	0.000100935	2.17264e-05	0.00017341	0.000202075	0.000244259	0.000255932	0.000226902	0.0003071	0.000220682	0.000300389	2.74575e-05	5.28412e-05	8.27919e-05	4.93322e-05	2.33487e-07	2.70172e-06	1.05393e-05	1.49256e-06	6.31137e-06	7.1099e-05	4.09539e-06	1.06082e-06	2.84652e-07	5.33896e-06
b005721	2B	810.809	1	810.81	0	2.44245e-07	1.77147e-07	7.3112e-07	8.82376e-07	5.043e-07	2.41968e-07	1.64428e-06	4.0368e-08	1.53797e-06	8.20587e-07	6.11105e-07	5.16675e-07	7.36333e-08	7.30133e-09	8.25825e-07	6.912e-09	1.7328e-08	9.32803e-08	7.2075e-08	9.15253e-08	2.82133e-09	4.78803e-08	1.85505e-07	2.57799e-06	8.13453e-08	7.3947e-08	6.16533e-09	1.07163e-07
b005722	2B	811.204	1	811.2	0	8.76961e-07	1.5987e-08	1.0443e-08	1.68033e-09	3.32001e-07	4.26387e-07	1.70253e-08	7.35075e-07	8.30669e-06	2.82464e-06	9.13857e-06	2.04848e-06	1.98147e-07	2.27244e-06	3.40033e-09	6.87365e-07	4.3396e-07	4.53185e-07	6.348e-09	6.20165e-07	1.14856e-07	2.53461e-07	4.34403e-08	2.87728e-06	1.63333e-09	3.54253e-08	6.348e-09	3.62616e-07
b005723	2B	811.522	1	811.52	0	3.09123e-07	1.74725e-07	9.22253e-08	1.02551e-06	2.36883e-07	3.83061e-07	4.54741e-07	6.71187e-07	3.52083e-08	1.196e-07	8.20053e-08	1.70103e-06	1.1433e-06	1.47701e-06	1.43883e-07	1.31043e-07	2.30187e-07	4.36813e-08	3.60533e-09	1.22816e-07	7.33203e-08	1.63333e-09	1.02675e-07	1.12731e-06	2.25333e-08	1.76333e-10	7.203e-09	2.29633e-09
b005724	2B	811.702	1	811.7	0	2.34081e-07	2.20163e-08	1.17216e-07	1.06408e-07	5.74083e-08	9.13008e-07	2.3763e-08	2.25776e-07	7.0227e-08	2.85825e-07	5.60333e-08	7.03736e-07	1.09203e-06	9.24075e-07	4.81333e-10	1.02083e-08	1.92e-08	6.02083e-08	2.13333e-11	3.02101e-07	1.92e-08	3.08481e-07	5.36003e-08	2.00208e-07	2.94533e-09	1.61333e-10	7.5e-11	1.0416e-07
b005725	2B	811.793	2	811.79-811.79	8.9e-05	6.23854e-06	4.86265e-07	1.77232e-07	1.34755e-06	5.28513e-08	7.56442e-07	6.05754e-07	1.04429e-07	3.62864e-06	6.62088e-07	3.26437e-06	2.71991e-06	2.83443e-06	1.49057e-06	5.95625e-07	1.23274e-06	7.0789e-07	1.37092e-06	9.5125e-10	4.64275e-07	1.08285e-07	2.50914e-07	5.44728e-07	7.36633e-07	6.50527e-07	9.8125e-10	4.04e-09	2.21725e-09
b005726	2B	811.795	1	811.8	0	5.20833e-09	1.84512e-07	1.09825e-07	2.14936e-07	2.3232e-08	1.16033e-07	9.54083e-08	2.26325e-07	1.36013e-08	1.37363e-08	1.6428e-08	1.06207e-06	1.62656e-06	6.1744e-07	3.22403e-08	1.3872e-08	3.3936e-07	5.01813e-08	7.00833e-09	1.43008e-07	1.92533e-07	3.15576e-07	3.65203e-08	6.72003e-08	2.24133e-07	3.00833e-09	3.53633e-09	2.7075e-08
b005727	2B	811.936	1	811.94	0	8.14323e-07	2.8812e-08	4.32e-08	5.4675e-08	6.72133e-09	5.17453e-08	2.18453e-08	4.15363e-08	6.54267e-07	1.32269e-06	5.642e-07	1.04076e-06	1.0824e-06	7.13456e-07	4.68075e-07	3.05283e-07	2.25333e-08	3.4748e-07	1.24033e-09	4.29603e-08	2.352e-09	1.49633e-09	7.203e-09	3.24723e-07	2.71201e-07	7.40033e-09	1.47e-10	5.60333e-10
b005728	2B	811.977	1	811.98	0	7.72161e-07	1.04533e-09	5.31723e-07	2.26875e-07	3.34963e-08	1.54587e-07	2.75427e-07	1.3561e-06	3.28026e-06	1.71159e-06	3.89652e-06	2.5947e-06	7.51e-07	1.6875e-06	1.875e-09	2.5172e-07	5.60333e-10	1.55952e-07	1.05613e-08	1.25453e-08	2.92656e-07	3.02003e-08	3.468e-07	2.14715e-06	6.33653e-08	1.48403e-08	5.07e-10	2.5172e-07
b005729	2B	812.076	1	812.08	0	2.4843e-06	9.32803e-08	1.18441e-06	9.36333e-10	8.00833e-09	8.30003e-08	5.16675e-07	8.1016e-07	1.56819e-06	1.92027e-07	1.12976e-06	1.94565e-07	2.16545e-07	1.71841e-07	6.075e-09	8.33333e-08	1.41701e-07	2.17621e-07	8.748e-09	7.32108e-07	3.14163e-08	8.21633e-09	2.19992e-06	2.44816e-07	1.452e-09	9.29633e-09	3.072e-09	1.68981e-07
b005730	2B	812.215	1	812.22	0	2.25776e-07	3.63e-08	2.68203e-07	2.98602e-06	9.54083e-08	1.62867e-07	1.00101e-07	1.05613e-08	5.41363e-08	6.44033e-07	2.33523e-07	1.51656e-06	9.04803e-08	4.52408e-07	4.56333e-08	4.90456e-07	7.3947e-08	4.93696e-07	9.408e-09	3.34e-07	3.12341e-07	1.083e-07	2.41968e-07	2.26875e-07	1.28133e-07	4.03333e-09	7.36333e-10	2.00083e-08
b005731	2D	1.78432	1	1.78	0	4.44083e-08	2.80296e-07	3.29345e-07	1.01568e-07	6.96008e-07	3.28653e-08	5.72033e-09	1.1532e-08	1.14948e-06	1.59432e-06	1.45047e-06	5.65813e-08	8.70403e-08	1.87e-07	6.81013e-08	2.52083e-08	9.68403e-08	2.08033e-09	9.29633e-09	1.60545e-07	3.7632e-08	1.99692e-07	1.2e-09	1.13591e-06	8.00833e-09	2.43e-10	3.20333e-10	1.95213e-08
b005732	2D	2.46075	1	2.46	0	1.37816e-07	3.73121e-07	2.14377e-06	1.50238e-06	4.33441e-06	1.13222e-06	2.95788e-07	3.84654e-06	1.50438e-05	1.84264e-05	1.45112e-05	1.15758e-05	3.41547e-06	4.79562e-06	5.73781e-07	3.09271e-06	3.9721e-06	7.05675e-07	3.99053e-08	5.86976e-07	2.09616e-07	5.36003e-08	2.0228e-07	7.48288e-06	2.55208e-07	3.20333e-10	1.5987e-08	1.92e-10
b005733	2D	2.48269	1	2.48	0	4.88453e-06	3.1948e-07	2.52817e-06	5.5135e-06	1.6621e-06	9.91875e-07	2.08033e-07	2.42536e-07	5.51621e-06	4.64759e-06	3.64321e-06	2.92032e-07	1.38041e-06	1.39105e-07	1.50238e-06	6.44033e-07	6.51468e-07	1.8204e-07	4.2483e-08	6.32961e-07	8.96533e-07	4.3244e-07	1.41453e-06	5.52978e-06	1.45603e-06	1.33333e-10	1.16033e-09	2.76033e-09
b005734	2D	2.48799	1	2.49	0	2.57243e-06	1.204e-07	1.57781e-07	4.70448e-07	3.5984e-07	8.53333e-09	4.10904e-06	4.19137e-06	1.68033e-07	6.075e-09	5.33333e-10	9.29633e-07	2.47703e-06	9.63333e-07	6.0492e-08	8.96533e-09	5.547e-09	4.64133e-09	4.9152e-08	9.3987e-08	2.24133e-09	1.0416e-07	6.084e-07	4.34721e-07	8.43363e-08	5.72033e-09	5.46133e-09	1.7787e-08
b005735	2D	2.49046	1	2.49	0	5.89633e-09	4.40833e-09	7.00833e-07	2.38343e-06	9.622e-07	9.075e-09	8.46945e-07	3.86695e-06	3.95371e-06	4.23166e-06	3.82618e-06	1.2288e-06	4.76008e-07	4.93696e-07	2.32408e-07	4.63763e-08	5.74083e-08	1.84083e-08	1.17813e-08	7.46005e-07	5.33333e-12	4.70448e-07	3.32853e-08	5.62248e-06	1.7328e-07	9.36333e-10	2.92053e-08	9.8283e-08
b005736	2D	2.56387	1	2.56	0	2.68853e-06	1.04784e-06	5.86092e-07	1.00225e-06	4.65755e-06	2.883e-09	1.35475e-06	3.92392e-06	1.08795e-05	9.24359e-06	9.87179e-06	3.37716e-06	1.03606e-06	8.57605e-07	2.80333e-10	3.002e-07	7.04705e-07	1.85008e-07	2.4843e-08	3.468e-09	9.63333e-11	2.73612e-07	1.58995e-06	2.68801e-07	6.13816e-07	1.2e-11	5.07e-10	5.99253e-08
b005737	2D	2.56388	1	2.56	0	1.24292e-06	1.5916e-07	3.24688e-06	3.04618e-06	7.94139e-06	8.56536e-07	5.51265e-07	2.71701e-06	2.91659e-06	7.26341e-06	2.75329e-06	5.43246e-06	3.77441e-06	3.02003e-06	3.08053e-08	2.79075e-07	8.89985e-07	1.10208e-07	1.5552e-08	8.0688e-08	6.53333e-11	5.20833e-09	1.5987e-06	6.348e-09	5.68563e-08	7.00833e-09	6.44033e-09	6.33653e-08
b005738	2D	2.58597	1	2.59	0	3.84654e-06	7.26963e-08	8.64033e-09	4.75212e-07	8.39523e-07	3.20133e-07	1.98453e-08	1.18405e-07	2.0551e-06	1.47982e-06	1.93122e-06	1.323e-09	9.2928e-08	1.63333e-11	4.49307e-07	8.83461e-07	2.78403e-08	8.87808e-07	3.10083e-08	2.43e-08	8.85633e-09	8.90963e-08	4.60208e-07	3.38688e-07	2.1675e-08	5.043e-09	1.20333e-10	4.72033e-09
b005739	2D	2.69221	5	2.59-2.79	0.199049	1.226e-06	5.92807e-07	1.05964e-06	2.6938e-06	1.89442e-06	2.17218e-06	1.18555e-06	1.62208e-06	3.55196e-06	9.11017e-06	2.97028e-06	2.17228e-06	2.37799e-06	1.69038e-06	6.09243e-07	3.3774e-07	5.04798e-07	4.87558e-07	7.81348e-08	9.60802e-07	2.24389e-07	5.6283e-07	4.61897e-07	4.7593e-06	8.85556e-07	6.64603e-08	3.18729e-08	1.64e-07
b005740	2D	2.79583	1	2.8	0	4.38536e-07	3.50785e-06	2.82133e-07	1.57833e-06	2.40833e-09	2.39413e-08	2.07507e-07	1.70253e-06	4.26736e-06	2.5392e-08	2.18795e-06	5.6307e-06	4.14188e-06	4.39472e-06	1.05376e-06	9.50907e-07	3.28026e-06	1.32003e-06	6.75e-08	5.65813e-08	1.82533e-09	1.52511e-06	1.57543e-06	5.57283e-07	1.32402e-06	4.6875e-08	3.072e-09	3.8808e-07
b005741	2D	2.83648	1	2.84	0	2.61075e-07	1.11361e-07	1.60601e-06	1.04533e-09	1.23778e-06	1.4658e-06	1.85653e-08	1.21222e-06	6.27461e-07	9.55416e-07	3.888e-07	1.30021e-06	9.086e-07	9.35208e-07	1.3068e-08	5.77285e-07	1.23649e-06	7.36333e-08	3.63e-08	1.10535e-06	4.8e-11	3.17525e-07	3.40707e-07	8.33333e-12	2.58133e-09	9.01333e-08	1.00833e-09	2.35853e-08
b005742	2D	2.98131	1	2.98	0	2.7399e-06	3.28683e-07	1.24807e-06	8.97627e-07	1.33333e-08	2.34968e-06	5.12533e-07	1.55088e-06	2.32848e-06	3.96033e-07	2.43721e-06	1.57781e-07	6.27461e-07	9.01333e-10	1.02675e-07	1.05613e-06	3.12341e-07	1.19322e-06	7.52083e-08	2.28528e-07	5.63333e-09	1.49813e-08	5.52981e-07	5.56421e-07	5.07e-08	2.3763e-08	1.2e-11	8.23363e-08
b005743	2D	2.98151	1	2.98	0	2.352e-09	1.84512e-07	3.13633e-09	2.02705e-06	1.38245e-07	2.60401e-06	3.02606e-06	2.30213e-06	4.8e-09	4.75212e-07	5.3067e-08	1.11747e-07	3.20133e-07	4.78803e-08	1.01568e-07	2.5872e-07	3.33333e-07	1.90403e-08	1.83027e-07	1.65675e-07	3.87603e-08	5.15016e-07	1.13685e-07	1.06785e-07	3.41333e-10	9.29633e-09	8.53333e-11	2.53461e-07
b005744	2D	3.87518	1	3.88	0	2.64892e-06	6.075e-09	1.61333e-10	1.27923e-06	3.68901e-07	4.81333e-08	4.1067e-08	6.44033e-09	7.03188e-06	2.59284e-06	5.98123e-06	2.28813e-08	1.323e-07	7.90533e-09	1.18008e-07	8.00833e-07	4.07745e-07	1.76333e-10	3.468e-09	1.47408e-07	3.98216e-07	1.70885e-07	3.6963e-08	7.38048e-07	1.452e-09	5.89633e-09	7.40033e-09	2.90083e-08
b005745	2D	5.65225	1	5.65	0	1.99594e-06	7.00833e-09	5.72033e-07	7.33096e-07	1.083e-07	8.88896e-07	1.66359e-06	8.20587e-07	2.00208e-07	8.67e-10	2.65221e-07	1.58123e-06	2.84213e-08	1.12976e-06	4.36245e-07	1.17063e-06	1.12976e-06	1.29758e-06	1.47e-10	1.45603e-08	9.36333e-08	3.38688e-07	1.36013e-08	1.78332e-06	2.78403e-08	5.33333e-10	4.332e-09	5.292e-09
b005746	2D	7.35137	1	7.35	0	7.15408e-07	1.42136e-07	1.97633e-07	2.61333e-08	2.43e-10	4.13013e-08	4.56333e-10	2.72405e-07	3.3138e-06	1.78178e-06	2.18112e-06	1.9473e-06	6.4496e-07	2.519e-06	4.71253e-08	1.48403e-08	1.55496e-07	2.19781e-07	4.72033e-09	1.93603e-08	4.81333e-08	1.65675e-07	2.10145e-07	8.4672e-08	3.60533e-07	5.72033e-09	4.56333e-10	1.75208e-07
b005747	2D	7.50741	1	7.51	0	7.203e-07	8.53333e-07	7.84083e-08	6.75e-10	2.52083e-08	6.45333e-08	8.48065e-06	1.31755e-05	1.71461e-06	8.69382e-06	2.31265e-06	1.36013e-06	4.65257e-06	1.13837e-06	3.04645e-07	3.49525e-07	5.24172e-07	6.15627e-07	2.25333e-10	3.4612e-07	9.01333e-10	6.02083e-08	2.95788e-07	2.85773e-06	5.1336e-07	1.54083e-08	9.36333e-10	2.14936e-07
b005748	2D	7.85856	1	7.86	0	1.75415e-06	1.98453e-08	1.52653e-08	4.81333e-08	1.56963e-08	2.27425e-07	2.5245e-06	9.57653e-06	1.03751e-05	8.64282e-06	1.30834e-05	1.9897e-05	1.22574e-05	1.75547e-05	3.09765e-07	7.57016e-07	1.10656e-06	6.10613e-08	2.41203e-08	2.79685e-07	6.69296e-07	1.97633e-07	3.1948e-07	9.49808e-06	8.9787e-08	2.1168e-08	3.1827e-08	9.3987e-08
b005749	2D	8.90139	1	8.9	0	1.61333e-10	5.99253e-08	2.11205e-07	1.04903e-06	4.01363e-08	6.3572e-07	2.64033e-07	5.1483e-08	5.10881e-07	8.61888e-07	6.93121e-07	7.25208e-07	5.77285e-07	4.49307e-07	5.86092e-07	5.8168e-07	7.6912e-07	3.6963e-08	3.072e-09	4.46988e-07	3.60533e-09	1.56408e-07	5.04403e-08	3.32432e-06	1.00833e-09	6.075e-09	8.53333e-11	2.7e-09
b005750	2D	9.29747	1	9.3	0	1.15568e-06	2.49408e-07	2.99568e-07	2.10338e-06	1.26075e-07	1.404e-07	1.34135e-06	3.65424e-06	1.33268e-05	9.67685e-06	1.22735e-05	5.52163e-06	3.58613e-06	4.92801e-06	1.96344e-06	3.69408e-06	3.57303e-06	1.38177e-06	2.028e-09	4.18133e-09	2.352e-09	3.92408e-07	1.08e-06	4.04067e-07	2.22396e-06	1.56963e-08	1.63333e-09	2.09088e-07
b005751	2D	9.44907	1	9.45	0	5.48371e-06	2.352e-09	4.82403e-07	1.84083e-08	8.20053e-08	2.40267e-07	4.97168e-06	8.07864e-06	1.46479e-05	2.06142e-05	1.22291e-05	9.84279e-06	4.4384e-06	4.66253e-06	1.05851e-06	2.72463e-06	5.28544e-06	6.04803e-07	4.29603e-08	5.94965e-07	2.73008e-07	1.17563e-06	1.93122e-06	5.56241e-06	3.63312e-07	2.1675e-08	7.68e-10	6.3388e-07
b005752	2D	9.76982	2	9.74-9.8	0.050931	2.70549e-06	1.85884e-07	4.41316e-07	4.28045e-07	6.53765e-07	6.72073e-07	2.79497e-06	4.35415e-06	9.69764e-06	7.32831e-06	7.89225e-06	8.4352e-06	1.595e-06	4.99744e-06	5.17259e-07	8.79838e-07	1.10836e-06	3.18767e-07	2.75686e-08	5.05619e-10	2.88381e-09	7.55952e-07	4.47764e-07	4.17145e-06	4.69258e-08	4.4525e-08	1.02459e-08	6.559e-07
b005753	2D	10.0672	1	10.07	0	1.85008e-07	2.2707e-08	6.94083e-07	1.6845e-06	3.30672e-07	3.36005e-07	5.7132e-06	7.0227e-06	9.76981e-07	3.44112e-06	1.60016e-06	7.55253e-06	4.70502e-06	8.63264e-06	1.77147e-07	1.13222e-06	2.58133e-07	1.62656e-06	1.3696e-07	9.57653e-08	2.20323e-07	1.78608e-07	1.10292e-06	5.89633e-07	2.13333e-09	3.33333e-11	1.00833e-09	1.40083e-08
b005754	2D	10.0833	1	10.08	0	3.81633e-09	5.88e-08	3.68901e-07	7.00833e-09	1.35256e-07	2.13333e-07	1.22412e-07	1.31043e-07	1.22496e-06	6.93121e-07	7.78261e-07	3.65203e-08	2.23041e-07	5.99253e-08	1.68507e-07	3.41333e-10	5.07e-08	1.45603e-08	1.76333e-08	1.43883e-07	1.8723e-08	2.706e-07	2.46533e-09	4.12181e-07	8.78043e-07	1.77633e-09	1.09203e-08	1.5552e-08
b005755	2D	10.2499	1	10.25	0	3.98592e-06	2.27425e-07	2.82133e-09	1.86003e-07	2.40267e-07	9.63333e-09	4.25633e-09	1.41701e-07	5.7963e-06	1.87072e-06	5.41095e-06	1.74803e-06	6.912e-09	7.98768e-07	9.97363e-08	3.39203e-08	8.03603e-08	6.53333e-09	3.1827e-08	2.67008e-07	7.0227e-08	9.97633e-09	8.1675e-08	1.0185e-06	5.5556e-07	7.10533e-09	7.5e-09	3.8307e-08
b005756	2D	10.3626	1	10.36	0	7.68e-10	1.0443e-08	2.63203e-08	9.408e-09	9.52033e-09	3.00833e-07	9.075e-09	4.72827e-07	2.65456e-06	3.88741e-06	2.18112e-06	8.97524e-06	5.89633e-07	4.3272e-06	1.17612e-07	5.82561e-07	2.58133e-07	3.11052e-07	1.6428e-08	2.22496e-07	3.8988e-08	2.13333e-09	2.73612e-07	6.15627e-07	1.39265e-06	6.63053e-08	4.107e-09	1.61333e-10
b005757	2D	10.3637	1	10.36	0	1.81274e-06	3.41381e-07	1.58413e-06	2.17621e-07	1.28708e-06	5.808e-09	1.09687e-06	3.34963e-06	1.82364e-06	7.34142e-06	8.35296e-07	1.15692e-06	2.85825e-07	2.79947e-06	4.75212e-07	2.84592e-07	3.60533e-09	6.066e-07	4.15363e-08	2.20865e-07	2.14936e-07	3.04645e-07	1.92027e-07	6.96008e-07	3.95307e-07	9.075e-09	5.33333e-12	8.33333e-12
b005758	2D	11.069	7	10.99-11.15	0.158876	1.86898e-05	9.17773e-07	2.4262e-06	7.06302e-06	5.31916e-07	1.46548e-06	1.41771e-05	4.34287e-05	6.30852e-05	8.18365e-05	6.1628e-05	9.71173e-05	4.70423e-05	7.11442e-05	3.35467e-06	4.9615e-06	6.77157e-06	5.50461e-07	2.33741e-07	4.41957e-06	6.78077e-07	4.09835e-06	3.89128e-06	1.90722e-05	1.2256e-06	2.53952e-07	1.96974e-08	8.34769e-07
b005759	2D	11.283	1	11.28	0	5.11691e-06	1.59621e-07	7.22261e-07	1.12486e-06	3.96033e-09	5.65813e-08	1.8204e-07	4.53185e-07	1.336e-06	1.42572e-07	1.39537e-06	2.23086e-06	1.05613e-06	1.56241e-06	4.3396e-07	4.90456e-07	3.83061e-07	2.0228e-07	4.1067e-08	3.2604e-07	1.38675e-07	2.17621e-07	1.0597e-06	2.54043e-07	5.7963e-08	4.40833e-09	1.28133e-09	8.427e-09
b005760	2D	11.2944	1	11.29	0	3.18888e-06	1.34832e-07	1.16563e-08	3.74533e-07	2.1924e-07	9.72e-08	1.20587e-06	2.3109e-06	5.29341e-06	6.46214e-06	4.92288e-06	3.04215e-06	1.83457e-06	1.63246e-06	1.16813e-06	4.20557e-06	2.73035e-06	6.04803e-07	1.36107e-07	1.7787e-08	3.20133e-09	2.31296e-07	8.112e-07	9.7356e-07	7.93616e-07	1.0416e-07	5.07e-10	5.2272e-08
b005761	2D	11.3063	1	11.31	0	8.07208e-06	9.32803e-08	8.3667e-08	3.39842e-06	1.43521e-06	4.96133e-09	2.028e-07	1.71363e-07	1.67088e-07	4.84812e-07	3.48161e-07	2.17621e-07	5.7963e-08	1.42136e-07	2.90785e-07	1.5916e-07	9.94176e-07	4.32e-08	2.58133e-09	1.95075e-07	1.0416e-07	6.84496e-07	9.00912e-07	3.20333e-08	1.57323e-07	6.53333e-11	1.29363e-08	1.93603e-08
b005762	2D	11.333	1	11.33	0	9.69008e-07	1.91521e-07	5.5488e-08	3.9676e-07	2.9516e-07	2.11736e-07	5.4528e-07	2.77856e-07	8.96533e-09	4.3923e-08	1.47e-08	1.29363e-06	1.70706e-06	1.8143e-06	7.18341e-07	6.32961e-07	7.67096e-07	3.41381e-07	2.187e-09	7.30133e-07	8.53333e-09	2.04363e-07	3.78563e-08	2.4843e-08	3.78785e-07	2.40833e-09	3.267e-09	8.85633e-09
b005763	2D	11.6614	1	11.66	0	1.11021e-06	1.29792e-07	1.41267e-07	1.77633e-09	8.112e-09	1.5552e-08	6.6364e-07	1.9248e-06	4.79309e-06	5.15879e-06	4.24592e-06	2.39592e-06	1.72976e-06	1.18944e-06	2.30187e-07	3.267e-07	3.44763e-07	4.32e-10	4.58803e-08	8.53333e-09	5.25363e-08	3.4992e-08	4.92075e-07	2.14401e-07	6.75e-10	5.63333e-11	4.08333e-10	3e-12
b005764	2D	11.7958	1	11.8	0	2.30563e-06	4.01363e-08	4.6128e-08	2.10338e-06	1.09687e-06	1.79413e-08	3.15576e-07	2.67008e-07	2.0332e-07	3.04013e-08	1.0868e-07	5.90803e-08	2.61333e-10	2.7648e-08	2.61333e-10	1.40083e-08	3.28653e-08	3.20333e-10	1.67253e-08	1.07163e-07	7.42613e-08	1.54133e-09	2.8227e-08	1.2444e-07	1.24033e-09	2.7075e-08	3.85333e-10	3.85333e-10
b005765	2D	11.8049	1	11.8	0	8.14323e-07	2.0228e-07	1.8204e-07	7.27176e-07	5.7963e-08	3.682e-07	2.9403e-08	2.60485e-07	2.60774e-06	7.74192e-07	2.40487e-06	2.36208e-06	1.45464e-06	1.66955e-06	2.93281e-07	1.20841e-06	1.03841e-06	4.86421e-07	1.1907e-08	6.75e-08	1.4283e-08	1.61333e-08	1.81548e-07	1.33333e-10	2.36321e-07	8.96533e-09	4.563e-09	4.41653e-08
b005766	2D	12.0256	1	12.03	0	7.72161e-07	4.49307e-07	2.58133e-09	2.34791e-06	3.675e-09	2.73226e-06	2.35322e-06	1.74498e-06	1.2444e-07	1.14465e-07	9.5052e-08	2.16545e-07	3.77365e-07	3.60533e-09	2.06981e-07	5.0348e-07	4.0368e-08	9.32976e-07	4.563e-09	1.03416e-07	5.17453e-08	8.27925e-07	4.46988e-07	6.25633e-09	4.96133e-09	3.63e-08	5.37633e-09	3.40707e-07
b005767	2D	12.7724	1	12.77	0	2.36919e-06	5.17453e-08	1.14207e-06	5.60333e-10	2.08333e-10	1.3872e-06	1.08962e-06	1.61774e-06	1.08833e-05	5.08561e-06	7.64803e-06	7.06254e-06	2.06504e-06	5.57603e-06	2.85208e-07	8.91075e-07	6.74028e-07	7.59027e-07	7.70133e-09	8.89985e-07	4.8387e-08	7.56012e-07	6.96163e-08	1.00101e-07	1.55041e-07	6.81633e-09	5.63333e-09	4.48963e-08
b005768	2D	12.8136	1	12.81	0	7.67096e-07	4.27213e-08	5.30881e-07	9.86453e-08	3.0656e-07	4.19628e-07	2.60485e-07	2.80296e-07	5.42725e-07	3.52947e-07	1.52325e-07	1.5916e-07	1.50976e-07	4.2483e-08	1.452e-07	1.31461e-07	1.16033e-09	7.9156e-07	1.25665e-07	9.408e-07	7.55253e-08	7.75208e-07	1.78608e-07	2.25228e-07	2.883e-09	5.82413e-08	2.7075e-08	4.5387e-08
b005769	2D	13.4334	1	13.43	0	4.71253e-08	3.43408e-07	2.08033e-09	1.37388e-07	2.8812e-08	9.97633e-09	8.53333e-11	1.29792e-07	1.13222e-06	1.05376e-06	1.29101e-06	5.41025e-07	3.87603e-08	3.21441e-07	3.21441e-07	3.94581e-07	4.19628e-07	7.51e-07	1.3872e-08	1.6875e-08	1.2e-07	9.97363e-08	1.39968e-07	3.77365e-07	8.53333e-11	3.20333e-10	3.96033e-09	1.28133e-09
b005770	2D	13.4585	1	13.46	0	7.34085e-07	4.72827e-07	1.11508e-06	2.7664e-07	3.3708e-08	1.36823e-06	5.93185e-07	1.92533e-09	5.99253e-08	2.08333e-10	3.675e-09	2.2908e-07	5.01025e-07	3.2736e-07	1.97633e-07	2.27976e-07	7.72161e-07	2.65816e-07	3.34963e-08	9.72e-10	2.028e-09	2.80296e-07	5.57603e-08	5.7963e-08	1.33141e-07	4.06003e-08	2.13333e-09	7.70133e-09
b005771	2D	13.6185	1	13.62	0	1.66061e-06	1.33563e-07	2.80333e-08	2.86443e-07	5.44053e-08	7.0227e-08	3.48843e-07	3.02003e-08	2.58133e-09	9.63333e-09	1.17813e-08	1.9304e-07	9.36333e-10	1.56963e-08	1.46965e-07	2.20323e-07	1.96608e-07	6.51468e-07	4.58803e-08	3.73827e-07	1.61008e-07	1.92e-08	2.98003e-08	2.62256e-07	2.55763e-08	4.2483e-08	3.33333e-09	1.56865e-07
b005772	2D	13.6443	1	13.64	0	4.09221e-07	1.52325e-07	7.55253e-08	3.51576e-07	2.97675e-07	4.56333e-10	6.66465e-07	2.13333e-11	1.5123e-06	1.27401e-06	1.6875e-06	5.52163e-08	4.94083e-08	1.45603e-08	2.38572e-07	9.54083e-08	2.73612e-07	3.92408e-07	5.01813e-08	1.01568e-07	1.09443e-07	1.00101e-07	2.9516e-07	1.00833e-07	2.58133e-07	5.25363e-08	1.2e-09	3.85333e-10
b005773	2D	13.6472	1	13.65	0	2.56961e-07	2.43675e-07	7.8732e-08	6.87053e-08	1.8723e-08	2.00083e-08	9.50907e-07	1.21731e-06	8.30003e-08	7.00833e-07	1.46523e-07	9.9372e-08	1.5368e-07	2.80333e-08	8.7372e-07	2.55208e-07	1.10976e-07	4.5552e-07	2.86163e-08	1.3188e-07	1.49813e-08	4.03333e-07	3.05283e-07	1.01385e-06	8.21633e-07	2.90083e-08	1.92e-10	1.61936e-07
b005774	2D	13.8126	1	13.81	0	7.06645e-07	1.14083e-08	1.75208e-07	1.96183e-06	2.40833e-07	5.89633e-07	5.82561e-07	3.9675e-08	1.11996e-06	1.4283e-06	1.44907e-06	8.51201e-07	1.83521e-07	8.33187e-07	2.9403e-08	8.96533e-09	8.3667e-08	2.43105e-07	4.81333e-10	1.65763e-08	4.51413e-08	9.29633e-09	1.26075e-07	8.67e-08	1.58413e-08	1.49813e-08	3.33333e-11	1.3696e-07
b005775	2D	13.8136	1	13.81	0	2.7e-11	4.96133e-09	8.21633e-09	2.1168e-06	1.79585e-07	2.66412e-07	2.37445e-07	3.82347e-07	1.14856e-07	2.1924e-07	2.8768e-07	2.3763e-08	1.1163e-08	8.96533e-09	2.01243e-07	6.4496e-07	2.33523e-07	1.08481e-06	4.03333e-11	7.803e-09	3.34963e-08	3.3708e-08	1.88501e-07	4.9152e-08	8.9787e-08	1.02083e-08	6.53333e-11	5.85203e-08
b005776	2D	13.8144	1	13.81	0	8.56536e-07	8.23363e-08	6.41256e-07	3.37345e-07	4.85616e-07	3.31336e-07	6.075e-09	3.70074e-06	1.26855e-05	1.53454e-05	1.18922e-05	1.06446e-05	3.49488e-06	6.92816e-06	5.58145e-07	5.35096e-07	6.93121e-07	6.81633e-09	1.28133e-09	3.02736e-07	4.64133e-09	3.52947e-07	5.01843e-07	1.47982e-06	4.03333e-09	1.41453e-08	1.3068e-08	1.33333e-10
b005777	2D	13.8144	1	13.81	0	3.38778e-06	1.71763e-08	3.87603e-08	2.07335e-06	1.15072e-06	1.05281e-07	3.12987e-07	1.05613e-08	7.60033e-09	2.28528e-07	3.8307e-08	1.9712e-07	2.33523e-07	5.98533e-09	1.82533e-09	2.48832e-07	7.73176e-07	1.55496e-07	2.7075e-08	1.95585e-07	1.92533e-07	2.13333e-11	3.84492e-07	8.02901e-07	5.4675e-08	9.36333e-08	5.60333e-10	2.25333e-08
b005778	2D	13.8168	1	13.82	0	2.46613e-06	1.33333e-08	1.9712e-07	1.25971e-06	5.48696e-07	5.09603e-08	7.05333e-10	4.27213e-08	1.5987e-08	2.41968e-07	7.17653e-08	3.16225e-07	1.39968e-07	7.60033e-09	8.04972e-07	9.24075e-07	1.07401e-06	1.03723e-06	9.29633e-09	2.73612e-07	1.67253e-08	2.43105e-07	5.56421e-07	1.54133e-09	1.20801e-07	3.33333e-11	1.47e-10	3.13633e-07
b005779	2D	13.817	1	13.82	0	1.022e-06	4.08333e-08	6.67408e-07	1.31209e-06	1.52325e-07	3.54253e-08	1.61472e-07	1.14083e-08	1.47561e-06	4.69751e-06	2.13532e-06	4.68075e-07	1.32003e-06	8.13281e-07	7.3008e-08	5.49453e-08	1.65205e-07	1.53228e-07	2.7e-11	2.99568e-07	1.04533e-07	1.05613e-08	5.16675e-07	6.075e-09	8.4672e-08	2.72653e-08	3e-10	1.93603e-08
b005780	2D	13.8584	1	13.86	0	2.72405e-07	5.46133e-09	2.9403e-08	1.336e-06	3.28021e-07	4.2483e-08	7.14432e-07	8.20587e-07	2.2468e-07	2.86443e-07	1.34832e-07	2.25228e-07	7.9707e-08	6.75e-08	9.46963e-08	1.07163e-07	1.85008e-07	4.06272e-07	1.24033e-09	1.1532e-08	4.9923e-08	3.63e-08	2.52083e-08	7.68108e-07	5.20083e-08	3.41333e-10	1.63333e-11	7.17653e-08
b005781	2D	14.1292	1	14.13	0	5.9643e-06	1.87e-07	1.13685e-07	6.96008e-07	6.53333e-11	1.41701e-07	3.2736e-07	1.02902e-06	3.54253e-08	2.30187e-07	3.53633e-09	8.53333e-09	3.60533e-07	5.2272e-08	2.7648e-08	4.9152e-08	8.43363e-08	3.63312e-07	1.05281e-07	6.95045e-07	4.86413e-08	3.09123e-07	1.98779e-06	4.27213e-08	1.083e-09	4.94083e-08	1.54133e-09	2.04363e-07
b005782	2D	14.3037	1	14.3	0	4.40833e-07	4.44083e-08	7.60033e-09	9.2928e-08	2.5392e-08	1.12853e-08	4.29603e-08	3.267e-07	5.50408e-07	7.49e-07	6.03008e-07	6.68352e-07	3.53633e-07	1.45464e-06	5.22501e-07	1.15692e-06	8.44821e-07	4.9152e-08	1.452e-09	3.87603e-08	4.1067e-08	5.86976e-07	4.1144e-07	1.2675e-08	2.50563e-07	1.8723e-08	1.20333e-10	2.19781e-07
b005783	2D	14.4622	1	14.46	0	1.3188e-07	3.35336e-07	2.80333e-08	4.03333e-11	8.1675e-08	7.203e-09	9.86133e-09	5.01813e-08	1.32003e-08	1.09443e-07	7.55253e-08	6.93121e-07	2.82747e-07	1.03606e-06	1.5368e-07	3.9675e-08	1.16033e-09	2.94533e-07	9.075e-09	5.3067e-08	1.083e-07	1.82533e-07	2.40833e-09	2.80296e-07	2.78403e-08	3.96033e-09	1.0092e-08	1.16033e-09
b005784	2D	14.724	8	14.47-14.98	0.510615	4.41417e-06	3.36984e-06	2.13705e-06	5.03327e-06	1.55667e-06	1.88354e-05	9.71026e-06	4.30496e-06	3.99125e-05	2.46096e-05	2.63981e-05	1.40519e-05	2.53073e-06	1.71327e-05	4.58469e-06	7.38809e-06	1.90535e-05	6.19715e-06	1.99175e-07	6.6562e-06	8.04108e-06	2.07591e-06	1.25313e-05	2.71206e-06	2.13239e-05	1.45807e-07	5.42346e-08	2.33785e-06
b005785	2D	14.9912	1	14.99	0	4.6128e-08	8.00833e-07	1.05281e-07	6.42403e-08	3e-08	1.1564e-07	8.78043e-07	5.46133e-09	4.72033e-09	1.71763e-08	4.13013e-08	2.42536e-07	1.74243e-07	7.36333e-10	3.18828e-07	6.03905e-07	7.32108e-07	1.50804e-06	1.24033e-07	8.78043e-07	1.5123e-08	1.00572e-06	1.90512e-07	8.52267e-07	4.4776e-07	1.28133e-09	3.53633e-09	9.64813e-08
b005786	2D	14.9912	1	14.99	0	1.46081e-07	6.75e-10	8.32133e-09	5.30881e-07	6.348e-07	6.13816e-07	1.90512e-07	1.37093e-06	6.56528e-06	1.02121e-05	5.72701e-06	8.63603e-06	2.56318e-06	9.76325e-06	3.93856e-07	5.95856e-07	4.29603e-08	6.627e-09	2.10003e-08	9.98787e-07	1.47408e-07	2.16545e-07	2.98305e-07	3.17652e-06	2.87061e-07	4.56333e-10	6.16333e-10	2.82747e-07
b005787	2D	15.1522	1	15.15	0	2.414e-07	2.13333e-11	2.80333e-10	3.60533e-09	1.43883e-07	7.26963e-08	2.93907e-07	9.9372e-08	1.40768e-06	2.13363e-06	7.70133e-07	4.51632e-07	1.80963e-08	1.84016e-07	1.08721e-06	4.00405e-07	1.46523e-07	2.47107e-07	3.41333e-08	1.97633e-07	7.203e-09	3.71008e-07	5.17453e-08	1.07163e-07	4.97761e-07	1.54133e-09	3.13633e-09	2.7075e-08
b005788	2D	15.1556	3	15.15-15.16	0.002357	1.84389e-06	6.55931e-08	7.54009e-07	1.47082e-06	4.83496e-07	5.56933e-07	7.07445e-07	2.20734e-06	4.02537e-06	4.68715e-06	4.04533e-06	5.2019e-06	2.47169e-06	4.96006e-06	2.61766e-07	1.10577e-07	1.58356e-07	4.40862e-08	4.79496e-08	2.16164e-06	1.50388e-07	7.02371e-07	1.20486e-06	9.04879e-06	9.34305e-07	6.81361e-09	1.36734e-08	2.95301e-07
b005789	2D	15.32	2	15.32-15.32	0.000485	2.2725e-07	4.74925e-08	1.30768e-07	4.92648e-07	1.04103e-06	3.14712e-08	5.19584e-07	2.45628e-06	7.73524e-06	7.19725e-06	7.79867e-06	9.70201e-06	1.20635e-06	5.91446e-06	1.23138e-07	2.71133e-07	4.36193e-07	1.15223e-06	2.97125e-09	7.40721e-07	4.57446e-07	2.0992e-07	3.29794e-07	5.81036e-06	5.26423e-07	1.05733e-08	9.8605e-09	1.57983e-08
b005790	2D	15.3399	1	15.34	0	4.67285e-07	2.09616e-07	7.11507e-07	2.05013e-08	4.64133e-09	4.53185e-07	1.54945e-06	3.46903e-06	3.11101e-06	3.79463e-06	2.79947e-06	2.79561e-06	3.61901e-06	2.73417e-06	7.71147e-07	5.83443e-07	1.56385e-06	2.87061e-07	3.10083e-08	7.40033e-09	3.41333e-08	5.9764e-07	4.60208e-07	1.1532e-06	1.79096e-07	2.7e-11	8.33333e-10	2.52083e-08
b005791	2D	15.8328	2	15.83-15.83	0.000134	4.50305e-06	5.7492e-07	1.05763e-06	3.28092e-06	6.08609e-07	1.00221e-06	1.69934e-06	3.64914e-06	3.45257e-06	1.04618e-06	2.506e-06	6.80242e-06	5.56925e-06	5.68938e-06	1.75298e-06	1.2253e-06	2.20322e-06	7.05441e-07	7.8125e-10	1.34599e-07	3.706e-08	3.74462e-07	2.94342e-06	6.29291e-06	1.2424e-06	5.97125e-09	2.47812e-08	1.96625e-09
b005792	2D	15.8501	1	15.85	0	1.07201e-05	3.34e-07	9.747e-07	6.65136e-06	2.8812e-08	1.9232e-06	5.13783e-06	4.25544e-06	1.18803e-07	1.05281e-07	3.5643e-08	2.09669e-06	5.68563e-06	2.38699e-06	9.59936e-07	8.69408e-07	7.40727e-06	3.20787e-07	2.57613e-08	4.73763e-08	1.92533e-09	1.78608e-07	1.9152e-06	2.95815e-06	1.0185e-06	7.40033e-09	8.00333e-10	3.00833e-09
b005793	2D	15.9598	1	15.96	0	5.6088e-06	3.99053e-08	1.55664e-06	1.58995e-06	6.63053e-08	2.50071e-06	3.20333e-10	2.92448e-06	3.5927e-06	9.09701e-07	2.90674e-06	3.56212e-06	1.91361e-06	2.60587e-06	2.46613e-06	1.61627e-06	1.35879e-06	6.56136e-07	5.808e-09	1.61333e-10	6.58945e-07	7.96705e-07	1.44907e-06	2.98003e-08	7.203e-09	7.803e-09	1.587e-09	4.44083e-08
b005794	2D	16.0599	2	16.06-16.06	0.003335	4.60279e-07	3.28412e-07	1.31443e-06	5.40912e-06	1.87282e-07	2.88279e-07	6.28429e-07	2.80644e-06	2.1441e-06	3.82179e-06	2.35851e-06	3.52719e-06	2.00268e-06	1.84658e-06	8.95929e-07	9.72916e-07	6.4879e-07	5.42433e-07	3.53388e-08	1.7446e-06	2.83746e-08	4.07839e-07	2.08127e-07	8.75024e-07	4.40414e-07	6.69071e-08	9.43455e-09	3.11485e-07
b005795	2D	16.185	1	16.18	0	1.11996e-06	9.0828e-08	1.52511e-06	1.75208e-07	1.14083e-08	1.08601e-06	9.47532e-07	2.57243e-06	2.69043e-06	3.02204e-06	1.84554e-06	2.65456e-06	2.86554e-06	2.74372e-06	7.98768e-07	8.7372e-07	2.04683e-06	5.808e-07	2.35853e-08	1.26101e-06	9.97633e-09	1.0443e-08	2.06981e-07	1.323e-09	7.26963e-08	2.24133e-09	5.46133e-09	2.63203e-08
b005796	2D	16.4416	2	16.38-16.5	0.116608	1.26902e-06	3.19997e-07	3.51881e-07	1.88992e-07	1.76343e-08	6.23567e-08	1.35686e-06	6.8229e-06	1.21148e-05	1.38679e-05	1.31382e-05	4.76804e-06	3.95194e-06	4.40481e-06	6.42673e-08	2.81929e-07	1.76249e-07	2.22286e-07	3.28084e-08	6.72863e-08	5.65548e-07	5.77207e-08	5.33011e-07	4.07388e-06	3.22041e-09	3.05186e-08	2.73857e-09	6.16273e-08
b005797	2D	16.648	1	16.65	0	1.0764e-06	2.55792e-07	4.3396e-07	9.49781e-07	2.63391e-06	7.05333e-08	9.01333e-10	6.64581e-07	4.23879e-06	6.46507e-06	4.5584e-06	1.79568e-06	7.92588e-07	1.21095e-06	2.43e-10	1.16033e-09	3.41333e-08	3.28653e-08	1.17813e-08	2.12268e-07	1.67253e-08	2.08033e-09	4.92075e-07	1.76947e-06	4.16641e-07	2.23603e-08	3.60533e-09	1.12853e-08
b005798	2D	16.7357	1	16.74	0	6.51468e-07	5.46133e-09	4.42368e-07	2.00208e-07	4.5552e-07	2.08333e-10	3.64705e-07	1.01617e-06	8.58675e-07	3.68743e-06	1.08e-06	8.21633e-07	1.37093e-06	9.78123e-07	4.15152e-07	3.55008e-07	5.2272e-08	1.49633e-07	8.85633e-09	7.68e-10	1.21603e-08	1.7328e-08	1.12133e-07	1.00457e-06	5.49552e-07	4.03333e-09	2.44803e-08	6.42403e-08
b005799	2D	16.8656	1	16.87	0	1.2688e-06	8.2668e-08	3.4347e-08	1.9216e-06	8.2668e-08	2.47107e-07	1.33333e-06	4.76028e-06	4.08333e-06	7.83437e-06	4.94083e-06	1.88021e-06	4.77036e-06	2.02377e-06	4.28652e-07	2.55208e-07	3.70305e-07	2.13363e-08	3.13633e-09	2.44245e-07	1.0868e-07	9.79213e-08	8.83461e-07	5.7132e-06	4.39301e-07	2.7e-09	6.075e-09	3.8307e-08
b005800	2D	16.8691	1	16.87	0	2.97207e-06	1.01568e-07	2.90785e-07	2.09616e-07	3.83776e-07	3.73827e-07	9.69008e-07	1.99431e-06	5.78163e-07	7.96705e-07	7.73176e-07	3.82392e-06	3.85787e-06	2.56873e-06	9.79213e-08	3.47763e-08	4.1772e-08	2.13363e-08	5.547e-09	3.80813e-08	5.74083e-08	2.78465e-07	3.40707e-07	3.29491e-06	7.45763e-08	4.48533e-09	5.98533e-09	9.2928e-08
b005801	2D	16.8757	1	16.88	0	1.43445e-07	5.84325e-07	6.32043e-07	6.51468e-07	2.32408e-07	3.90241e-07	1.31043e-07	4.72033e-09	7.51e-07	1.53225e-06	9.78123e-07	5.36538e-06	3.27607e-06	2.86163e-06	8.38465e-07	1.13222e-06	7.86432e-07	5.0512e-07	5.65813e-08	6.75e-10	3.072e-09	3.87361e-07	2.82133e-07	3.8307e-08	7.64803e-08	4.9152e-08	1.67253e-08	6.24963e-08
b005802	2D	17.0843	1	17.08	0	7.93813e-08	3.468e-09	1.74243e-07	7.57016e-07	3.34963e-08	4.08483e-07	1.4283e-06	2.3109e-06	1.17187e-06	1.29363e-06	1.1819e-06	1.21986e-06	4.44675e-07	8.38465e-07	1.49813e-08	4.15363e-08	2.20163e-08	2.7e-09	2.352e-09	1.00833e-09	9.86133e-09	3.41333e-10	1.00467e-07	6.47745e-07	1.68507e-07	2.7e-11	6.16333e-10	4.56333e-08
b005803	2D	17.0897	1	17.09	0	2.28813e-06	5.01813e-08	6.39408e-07	2.62848e-07	1.68033e-09	2.58133e-09	1.21605e-07	9.43413e-08	1.06803e-06	2.76033e-07	1.05732e-06	1.1252e-07	3.6963e-08	7.68e-10	3.50892e-07	5.72907e-07	3.85925e-07	1.22412e-07	4.01363e-08	1.01617e-06	1.88501e-07	8.57605e-07	8.8672e-07	1.54587e-07	2.66963e-08	3.63e-08	1.12133e-09	1.06408e-07
b005804	2D	17.3171	1	17.32	0	1.78608e-07	1.86501e-07	1.98453e-08	2.61665e-07	2.13867e-07	2.27425e-07	1.33734e-06	3.6322e-06	2.74946e-06	8.7723e-08	2.33377e-06	6.10203e-07	2.4596e-07	1.96096e-07	1.31043e-07	3.20133e-09	2.82133e-09	7.5e-09	3.04013e-08	3.36005e-07	2.59896e-07	3.03372e-07	9.36333e-10	3.41333e-08	6.9312e-08	8.33333e-10	2.00083e-08	2.55763e-08
b005805	2D	17.4963	1	17.5	0	1.08842e-06	2.13532e-06	2.8768e-07	7.44012e-07	7.2075e-08	2.3464e-07	3.02003e-08	3.54253e-08	4.86413e-08	8.9544e-07	4.0368e-08	1.69501e-06	2.34968e-06	1.29495e-06	8.32133e-09	1.40833e-09	3.267e-09	1.638e-07	5.36003e-08	1.29376e-07	1.41453e-08	1.404e-07	1.23521e-06	3.65203e-08	9.97633e-09	8.00333e-10	4.03333e-09	2.13333e-11
b005806	2D	17.6999	1	17.7	0	3.44763e-07	4.08333e-10	3.40694e-06	9.02008e-07	1.68033e-09	1.24163e-08	1.95859e-06	2.18966e-06	2.1387e-06	9.26296e-07	5.35096e-07	2.26875e-07	3.04013e-08	6.5712e-08	3.3075e-08	2.90083e-08	1.10976e-07	4.86421e-07	1.4564e-07	3.99053e-06	8.91075e-07	8.4672e-08	1.58413e-08	7.9156e-07	1.452e-07	1.8204e-07	3.74533e-09	7.26963e-08
b005807	2D	17.917	1	17.92	0	2.40267e-07	1.31738e-06	3.8307e-08	6.90083e-08	2.29633e-09	8.13281e-07	3.1212e-08	1.94565e-07	3.33333e-11	1.12853e-08	6.81633e-09	7.1932e-07	5.292e-09	1.34832e-07	1.8723e-08	1.30208e-07	1.48296e-07	1.05656e-07	1.77633e-09	9.63333e-11	8.5683e-08	2.414e-07	8.36352e-07	6.348e-09	5.33333e-10	4.6875e-08	3.675e-09	7.68e-10
b005808	2D	18.2787	2	18.28-18.28	3e-06	5.0358e-07	1.85921e-07	2.41417e-08	3.82348e-07	8.07257e-08	2.04568e-07	4.51829e-07	1.81197e-07	1.47856e-06	1.47705e-06	1.28497e-06	2.72061e-06	9.14542e-07	1.73419e-06	7.91398e-07	1.77525e-06	1.98232e-06	5.91096e-07	4.05514e-09	6.52462e-07	1.45014e-08	1.28816e-08	4.81719e-07	2.68324e-07	1.73124e-07	3.96727e-08	4.25657e-09	7.11927e-09
b005809	2D	18.6904	1	18.69	0	1.1907e-08	6.99213e-08	5.14188e-07	2.78465e-07	3.13633e-09	1.53228e-07	4.20083e-08	2.57547e-07	4.42868e-06	2.4246e-06	4.2032e-06	3.23441e-06	1.83927e-06	3.57084e-06	1.96608e-07	7.85408e-07	1.23521e-06	6.6176e-07	4.32e-10	5.21667e-07	5.72907e-07	3.79496e-07	5.2272e-08	5.90803e-08	2.5392e-08	4.1067e-08	3.41333e-10	3.072e-09
b005810	2D	18.9342	1	18.93	0	1.39968e-07	9.04803e-08	3.55008e-07	2.883e-07	1.24035e-06	3.85333e-10	6.90083e-08	7.17363e-07	4.02984e-06	4.13718e-06	2.65833e-06	8.30028e-07	1.36533e-09	1.5008e-07	2.97045e-07	1.0868e-07	8.9787e-08	1.80963e-08	7.70133e-09	1.13296e-07	6.348e-09	1.0792e-07	3.33333e-09	5.7992e-07	7.00833e-07	6.07763e-08	2.24133e-09	2.24133e-09
b005811	2D	18.9554	1	18.96	0	2.07507e-07	6.33653e-08	5.23336e-07	2.8227e-08	1.7232e-07	8.67e-08	4.91265e-07	1.29495e-06	1.82364e-06	4.17248e-06	1.9168e-06	1.1564e-07	3.24723e-07	3.08053e-08	1.30625e-07	4.58803e-08	2.1924e-07	6.75e-10	9.29633e-09	1.4476e-07	1.46081e-07	4.03333e-09	3.42056e-07	2.19781e-07	1.35256e-07	3.13633e-09	2.523e-09	3.81633e-09
b005812	2D	19.6498	1	19.65	0	1.34832e-07	5.82413e-08	3.78563e-08	6.04803e-07	4.88033e-09	3e-08	3.8307e-08	2.41921e-06	1.66616e-07	3.13754e-06	5.10881e-07	3.74307e-06	2.3232e-06	1.42554e-06	5.35096e-07	4.53963e-07	1.17612e-07	1.012e-07	2.08033e-09	2.0172e-08	8.112e-09	1.3272e-07	5.74083e-08	1.04666e-06	8.13281e-07	4.03333e-09	1.08e-10	7.30133e-09
b005813	2D	19.6499	1	19.65	0	1.20801e-07	3.62616e-07	3.53633e-09	9.54288e-07	9.8283e-08	2.28528e-07	1.61921e-06	2.26875e-07	4.54855e-06	4.57815e-06	5.00779e-06	3.58832e-06	4.67751e-06	4.83108e-06	8.94413e-08	9.09701e-07	2.07002e-06	3.86643e-07	4.13013e-08	3.10083e-08	3.14163e-08	8.03603e-08	3.18176e-07	1.05021e-06	1.3272e-07	1.8252e-08	3.96033e-09	5.04403e-08
b005814	2D	19.6706	1	19.67	0	1.68981e-07	7.1148e-08	3.3936e-07	5.8325e-06	3.45184e-06	3.38016e-07	5.03107e-06	5.70217e-06	6.99213e-08	7.07616e-07	6.02083e-08	5.56241e-06	5.38412e-06	3.97671e-06	1.09808e-06	3.46043e-06	2.66963e-06	3.66529e-06	2.10675e-07	1.29889e-06	1.20841e-06	1.1532e-08	2.43e-10	1.68981e-07	3.60803e-08	3.02003e-08	2.13363e-08	1.63333e-11
b005815	2D	20.2551	1	20.26	0	1.67552e-06	2.21408e-07	1.01936e-07	5.01813e-08	1.23627e-07	5.89633e-09	1.00101e-07	1.37634e-06	2.21193e-06	1.692e-06	1.29626e-06	1.92801e-06	2.3763e-06	2.33025e-06	1.06803e-08	3.80813e-08	1.50976e-07	3.54253e-08	1.2288e-08	1.67253e-08	2.84213e-08	3.675e-07	8.13453e-08	7.86432e-07	7.94645e-07	5.98533e-09	7.60033e-09	2.35853e-08
b005816	2D	20.3813	1	20.38	0	1.81119e-06	1.3068e-08	3.02101e-07	1.35207e-06	9.15253e-08	1.66955e-06	2.85968e-06	3.8307e-06	2.23041e-07	2.14039e-06	3.1212e-08	8.28976e-07	1.9712e-07	6.066e-07	1.25256e-07	5.69416e-07	2.62081e-06	6.16533e-07	8.0688e-08	1.0416e-07	4.25633e-07	1.23627e-07	2.17083e-07	3.42056e-07	1.01385e-06	3.65203e-08	9.86133e-09	9.408e-09
b005817	2D	20.3848	1	20.38	0	1.39947e-06	2.08333e-08	1.00833e-09	8.60213e-08	2.09616e-07	1.6428e-08	1.60308e-06	6.25541e-06	6.24675e-06	5.8856e-06	6.26697e-06	3.32011e-06	3.97671e-06	1.36823e-06	3.52261e-07	8.00333e-08	1.42554e-06	3.32667e-07	1.95213e-08	1.06089e-06	5.76408e-07	4.27213e-08	3.1212e-08	2.79175e-06	2.92032e-07	1.33333e-08	8.427e-09	9.72e-10
b005818	2D	20.4043	1	20.4	0	3.12324e-06	3.78563e-08	6.6603e-08	3.04013e-08	2.61333e-10	2.62848e-07	3.44112e-06	6.6603e-06	1.79878e-06	2.59656e-06	2.09335e-06	4.12923e-07	2.04885e-07	6.59883e-07	1.06785e-07	1.196e-07	2.08033e-09	1.16033e-09	2.25333e-08	2.29633e-07	1.28961e-07	4.96133e-09	3.34963e-08	1.45186e-06	3.65203e-08	8.67e-10	2.24133e-09	4.08333e-08
b005819	2D	20.4043	1	20.4	0	1.07882e-05	1.75208e-07	4.90456e-07	1.7618e-06	1.11021e-06	5.9052e-07	5.34667e-06	1.51021e-05	1.31796e-05	1.21324e-05	1.1194e-05	4.66496e-07	4.65708e-07	7.23853e-08	1.79585e-07	1.87704e-06	1.84512e-07	4.76008e-07	8.67e-08	2.98305e-07	0	1.1907e-08	1.87704e-06	1.95483e-05	4.563e-09	2.50253e-08	7.00833e-09	4.34403e-08
b005820	2D	20.4374	1	20.44	0	2.1709e-06	4.49307e-07	7.85408e-07	2.82464e-06	8.08083e-07	1.87072e-06	3.3096e-06	1.01568e-05	1.93802e-05	2.50736e-05	1.82978e-05	1.17691e-05	1.23505e-05	8.07208e-06	2.28988e-06	1.23393e-06	3.21161e-06	1.31043e-07	3.072e-09	4.25633e-07	1.5368e-07	4.37772e-07	8.87808e-07	1.19122e-05	3.80813e-08	1.452e-09	1.6428e-08	1.77633e-07
b005821	2D	21.4433	7	21.26-21.63	0.363665	4.25707e-06	1.38899e-07	2.65175e-06	6.29656e-06	4.54916e-06	6.09674e-06	1.20934e-05	3.14017e-05	6.24056e-05	4.5744e-05	5.45769e-05	6.52703e-06	7.57603e-06	3.88167e-06	1.40882e-06	1.11165e-06	1.17636e-06	5.37825e-07	4.93558e-08	3.33344e-06	7.20092e-07	9.65948e-07	6.07096e-07	2.07243e-05	5.49538e-07	2.04148e-08	6.74066e-08	3.2246e-07
b005822	2D	21.7051	1	21.71	0	4.30165e-07	2.14401e-07	1.14075e-07	5.72907e-07	3.5432e-07	1.47852e-07	1.34001e-06	3.98823e-06	3.15188e-06	4.53624e-06	2.55763e-06	1.99692e-07	2.63203e-08	1.48296e-07	2.08033e-07	7.26963e-08	3.0603e-08	1.82533e-09	1.28133e-09	1.2288e-08	2.76033e-09	1.8723e-08	3.39203e-08	1.42003e-06	1.46965e-07	3.468e-09	3.63e-10	1.84083e-08
b005823	2D	21.7059	1	21.71	0	2.5245e-06	4.1888e-07	9.747e-07	4.02753e-06	1.93122e-06	2.71891e-06	1.81585e-06	4.47252e-06	2.80333e-08	3.61921e-07	6.912e-09	1.17813e-06	3.54688e-06	2.82658e-06	1.13837e-06	9.17427e-07	1.22369e-06	1.5916e-07	2.5392e-08	9.2928e-08	5.07e-10	1.9712e-07	1.03723e-06	3.19095e-06	8.50083e-08	1.63333e-09	6.53333e-11	1.43445e-07
b005824	2D	22.1069	1	22.11	0	6.45333e-10	3.67413e-08	5.07e-08	4.41653e-08	6.3075e-08	3.20333e-10	5.292e-07	9.80408e-07	3.55008e-07	8.748e-07	3.87361e-07	4.56333e-10	1.37388e-07	5.63333e-09	4.20376e-07	1.03416e-07	3.468e-07	3.4347e-08	1.33333e-12	1.58413e-08	1.79413e-08	2.57613e-08	8.5683e-08	1.57781e-07	3.14928e-07	1.71763e-08	3.33333e-11	8.1675e-08
b005825	2D	22.2773	1	22.28	0	9.086e-07	5.86092e-07	2.4318e-06	8.4164e-07	3.69603e-07	1.50096e-06	2.24133e-07	3.26563e-08	3.57521e-06	4.56087e-06	5.43784e-06	1.46301e-06	1.0597e-06	6.84496e-07	4.59425e-07	1.06089e-06	1.58268e-06	2.21408e-07	9.86133e-09	2.91408e-07	3.072e-09	9.10803e-07	4.22625e-07	6.45627e-06	4.45057e-06	3.33333e-11	2.13333e-09	2.0228e-07
b005826	2D	22.4677	1	22.47	0	1.4476e-07	1.12908e-07	2.64033e-07	5.46987e-07	1.94565e-07	1.04533e-09	1.80565e-07	1.20333e-06	9.55416e-07	1.21858e-06	4.60208e-07	1.68151e-06	1.43445e-07	1.94569e-06	9.11763e-08	2.6508e-08	8.00333e-10	2.20163e-08	7.70133e-09	3.78563e-08	8.9787e-08	1.33333e-12	1.96096e-07	3.1827e-08	1.59578e-06	3.33333e-11	3.00833e-09	1.79413e-08
b005827	2D	23.1606	7	22.66-23.66	1.0003	1.98167e-06	2.6962e-07	3.24914e-07	2.26331e-06	2.3547e-06	1.13591e-06	4.21224e-07	3.82396e-06	8.95929e-07	6.92391e-07	1.2313e-07	7.05172e-06	9.23968e-07	1.22545e-05	4.98884e-07	3.73952e-06	1.10172e-06	9.47481e-07	2.03981e-07	3.39297e-07	1.27672e-06	1.23562e-07	3.37767e-07	1.51125e-06	7.58997e-06	1.83068e-08	8.42556e-09	5.84119e-07
b005828	2D	23.7498	1	23.75	0	2.08033e-09	1.09825e-07	1.54133e-09	6.38485e-07	2.80333e-08	1.22816e-07	1.00833e-09	7.61613e-08	1.25195e-06	6.22896e-07	9.47532e-07	1.58704e-06	1.85008e-07	1.34804e-06	1.61333e-08	6.3948e-08	7.42613e-08	1.26896e-07	3.53633e-09	8.13453e-08	1.33333e-08	4.48533e-09	4.78803e-08	3e-08	3.30008e-07	7.10533e-09	1.2e-11	1.28133e-09
b005829	2D	23.7907	1	23.79	0	1.94891e-06	3.22752e-07	5.63333e-07	1.88179e-06	2.1168e-08	4.29603e-08	1.8252e-08	4.96947e-07	3.16419e-06	1.49531e-06	2.53368e-06	5.7132e-08	1.47e-10	2.0228e-07	5.7132e-08	2.13333e-11	4.62561e-07	2.90083e-08	1.70253e-08	1.1907e-08	4.78803e-08	5.72033e-09	1.28446e-06	8.57605e-07	1.875e-07	2.08333e-08	4.32e-10	1.37363e-08
b005830	2D	23.8305	1	23.83	0	2.29513e-06	1.62867e-07	5.3848e-07	6.44033e-07	7.05333e-08	1.68033e-09	2.06504e-06	4.29364e-06	5.97276e-06	1.58413e-06	4.28647e-06	2.59656e-06	5.68563e-08	5.328e-06	9.45285e-07	9.7356e-07	3.12987e-07	8.1224e-07	1.10413e-08	5.2836e-07	5.90803e-08	8.32133e-07	5.68545e-07	4.14893e-06	1.31738e-06	1.09061e-07	6.53333e-11	1.68507e-07
b005831	2D	24.0358	1	24.04	0	1.93603e-08	1.64736e-07	4.5387e-08	2.94533e-09	1.4564e-07	8.24776e-07	4.18133e-09	4.8e-09	4.68075e-07	1.02675e-07	4.01136e-07	1.36533e-07	5.4528e-07	7.30133e-09	2.61665e-07	5.49453e-08	6.32961e-07	3.16875e-07	3.16213e-08	3.85333e-10	3.35336e-07	1.02675e-07	1.12133e-09	5.36003e-08	6.90083e-08	5.07e-10	1.2e-11	6.78003e-08
b005832	2D	24.156	1	24.16	0	2.91659e-06	2.13363e-08	1.08481e-06	9.86133e-09	5.52123e-07	2.28813e-08	1.28547e-07	1.37499e-06	1.30667e-05	2.27592e-06	9.94448e-06	1.7787e-06	3.57075e-07	6.28376e-07	2.2707e-08	3.74533e-09	2.13333e-09	4.27213e-08	3.267e-09	5.33408e-07	1.52653e-08	4.78803e-08	9.69008e-07	3.66971e-06	1.93548e-07	3.85333e-10	7.68e-10	4.22625e-07
b005833	2D	25.1226	1	25.12	0	1.25453e-08	1.48741e-07	4.2483e-08	3.80363e-06	1.00804e-06	4.51413e-08	1.36418e-06	1.88972e-06	3.16213e-06	1.84512e-07	1.62951e-06	6.36563e-08	1.86126e-06	1.66616e-07	4.68865e-07	1.66616e-07	9.01333e-10	1.1532e-08	3.3708e-08	2.37445e-07	1.14856e-07	1.30284e-06	1.22816e-07	2.69611e-06	6.51213e-08	2.44803e-08	2.08333e-10	4.36245e-07
b005834	2D	25.5596	1	25.56	0	3.7632e-08	9.747e-09	1.20967e-06	9.64813e-08	8.96533e-09	3.10083e-08	3.5984e-07	3.04008e-07	3.30008e-07	8.55468e-07	1.13685e-07	7.58021e-07	9.52033e-07	6.81633e-07	2.74216e-07	2.352e-07	9.32803e-08	1.06408e-07	3.14163e-08	6.87365e-07	1.76333e-10	2.187e-09	7.10533e-09	2.2908e-07	2.2188e-08	2.03363e-08	9.63333e-11	9.5052e-08
b005835	2D	26.713	1	26.71	0	1.4476e-07	2.028e-09	1.29363e-08	2.17621e-07	3.682e-07	5.46133e-07	2.51167e-06	1.0792e-05	1.96183e-06	5.99536e-06	3.03007e-06	6.95554e-06	6.49741e-06	5.68563e-06	3.83776e-07	1.04312e-06	2.28115e-06	1.90403e-08	2.8227e-08	2.21952e-07	3.53633e-09	2.20865e-07	1.47e-10	5.03626e-06	7.7928e-07	1.20333e-08	3e-10	2.68801e-07
b005836	2D	28.5598	1	28.56	0	2.3576e-07	6.24963e-08	3.02736e-07	5.09232e-07	2.30741e-07	6.00321e-07	1.49107e-06	2.97804e-06	1.45325e-06	3.84427e-06	1.6845e-06	3.12324e-06	2.69801e-06	3.23856e-06	2.43e-10	1.17813e-08	5.808e-09	1.16821e-07	2.2188e-08	1.0443e-08	4.94083e-08	3.1212e-08	1.22008e-07	2.3109e-06	9.6123e-08	8.32133e-09	7.803e-09	1.50976e-07
b005837	2D	29.1732	6	28.72-29.63	0.909464	1.03219e-06	3.84486e-07	4.79198e-07	1.07331e-06	7.69307e-07	3.04832e-06	3.0544e-06	1.0128e-05	2.54941e-05	3.31817e-05	2.46711e-05	3.4382e-05	1.39566e-05	3.75171e-05	1.13123e-07	1.28746e-06	1.57546e-06	9.67187e-07	4.05227e-07	4.50351e-08	3.73819e-07	9.94202e-07	1.54139e-07	1.64444e-05	1.65739e-06	1.61644e-07	6.10658e-08	6.31956e-07
b005838	2D	29.8981	1	29.9	0	2.59308e-07	6.6603e-08	1.55952e-06	7.77243e-07	3.4992e-08	1.09929e-06	3.28653e-06	3.6234e-06	1.37688e-05	9.96634e-06	1.204e-05	1.82208e-06	1.17438e-06	1.24679e-06	7.82341e-07	1.43936e-06	5.26683e-07	1.29363e-06	4.9152e-08	1.38584e-06	6.22896e-07	3.38016e-07	1.29363e-08	5.9052e-07	9.408e-09	1.21603e-08	3.00833e-09	3.4612e-07
b005839	2D	30.3116	8	29.9-30.72	0.826619	1.4377e-05	1.04816e-06	3.01644e-05	4.18354e-06	2.32554e-06	7.17813e-06	3.30119e-05	5.64363e-05	0.000186656	0.000141312	0.000155169	9.49017e-05	6.9426e-05	7.37167e-05	2.27415e-05	4.83207e-05	3.42952e-05	3.38385e-05	5.05613e-07	2.14799e-05	1.21281e-05	2.95102e-06	1.07587e-06	5.44017e-07	1.3602e-07	1.14061e-07	8.65824e-08	3.13446e-06
b005840	2D	30.7317	1	30.73	0	6.25633e-07	1.20333e-08	5.37633e-07	2.09088e-07	1.51875e-07	8.35296e-07	5.42725e-07	4.77603e-07	7.92588e-07	3.1948e-07	4.416e-07	3.74533e-07	4.12181e-07	4.96133e-07	6.68352e-07	1.17688e-06	6.96008e-07	6.38485e-07	2.03363e-08	7.24225e-07	1.00101e-07	0	5.7132e-08	8.5683e-08	1.24033e-09	1.21603e-08	8.67e-10	9.68403e-08
b005841	2D	30.8494	1	30.85	0	3.32001e-07	1.4564e-07	1.47e-06	2.4596e-07	1.34408e-07	2.06007e-06	2.3464e-07	1.52776e-07	2.706e-07	2.08167e-06	7.04705e-07	3.60803e-06	3.16624e-06	1.93764e-06	1.84016e-07	1.34938e-06	7.54005e-07	2.04363e-07	9.90083e-08	1.19827e-06	7.38048e-07	4.94083e-08	4.32e-10	1.23264e-06	3.96033e-07	2.98003e-08	1.0092e-08	7.52083e-08
b005842	2D	31.2431	1	31.24	0	3.57765e-07	5.25363e-08	1.70408e-07	4.1067e-08	5.3868e-08	4.93696e-07	1.87e-07	2.86443e-07	1.50804e-06	9.91875e-07	1.2046e-06	2.19479e-06	1.11874e-06	2.02212e-06	5.25008e-07	1.02551e-06	8.91075e-07	5.69416e-07	2.64033e-09	1.5368e-07	4.32e-10	2.4843e-08	1.79413e-08	2.58133e-07	9.075e-09	3.20133e-09	4.81333e-10	2.46533e-09
b005843	2D	31.5004	1	31.5	0	2.66021e-06	1.9712e-07	5.15016e-07	2.57613e-08	4.59425e-07	1.85653e-06	3.0656e-07	2.50253e-08	5.49552e-07	5.30881e-07	5.52981e-07	5.72033e-07	6.075e-09	1.15248e-07	3.3936e-07	2.352e-07	2.07507e-07	9.36333e-10	3.60533e-09	6.27853e-08	1.97633e-09	2.16545e-07	1.65675e-07	5.73781e-07	4.67285e-07	1.40083e-08	8.33333e-12	8.63603e-08
b005844	2D	31.6496	1	31.65	0	1.14083e-08	1.7787e-08	2.65816e-07	2.72653e-08	4.25633e-09	3.1948e-07	1.86283e-06	3.17858e-06	3.39203e-08	4.14658e-06	1.28133e-09	9.18533e-07	5.57058e-06	1.11264e-06	9.48656e-07	1.19196e-06	1.82533e-09	3.81633e-07	1.4283e-08	2.38572e-07	1.18008e-07	3.85208e-07	1.95213e-08	5.78241e-06	4.332e-09	4.107e-09	7.70133e-09	1.23221e-07
b005845	2D	31.6756	1	31.68	0	6.25633e-09	2.59896e-07	1.27308e-07	8.21633e-07	4.45445e-07	1.33333e-12	4.25633e-07	9.95328e-07	8.80653e-08	3.31336e-07	4.27213e-08	5.60333e-08	7.5e-07	8.90963e-08	3.02003e-08	2.35853e-08	1.66145e-07	1.30208e-07	6.627e-09	1.73761e-07	4.15363e-08	1.16314e-06	1.24033e-09	6.47745e-07	1.16427e-07	1.84083e-08	1.62803e-08	3.92408e-07
b005846	2D	31.6991	1	31.7	0	1.41042e-06	5.808e-09	2.22569e-06	3.85925e-07	7.93616e-07	3.21989e-06	1.13296e-07	4.1888e-07	1.02934e-05	3.01602e-06	6.34817e-06	1.61774e-06	4.8973e-06	2.26722e-06	3.58613e-06	4.05538e-06	4.50433e-06	2.09001e-06	1.17813e-08	2.26722e-06	3.14163e-08	9.72421e-07	1.0868e-07	1.49813e-08	2.10171e-06	8.63603e-08	4.332e-09	2.48832e-07
b005847	2D	32.7416	1	32.74	0	1.44213e-08	4.94083e-08	2.20323e-07	2.80333e-10	3.34963e-08	1.67253e-08	5.23336e-07	1.25583e-06	8.17452e-07	5.02661e-07	9.075e-07	6.09473e-06	5.57876e-06	5.91646e-06	4.78401e-07	9.09701e-07	7.37056e-07	1.28315e-06	1.63333e-09	4.026e-07	9.3987e-08	3.90241e-07	1.68033e-09	3.38688e-07	4.64133e-09	7.10533e-09	1.97633e-09	1.587e-09
b005848	2D	33.7819	3	33.56-34.01	0.453368	3.94479e-08	2.58049e-07	8.99799e-07	1.91034e-06	4.04075e-07	1.646e-06	9.52618e-08	7.45829e-07	1.72404e-06	7.74976e-07	2.06256e-06	5.06848e-06	4.06546e-06	8.7042e-06	2.08863e-06	4.82986e-06	2.94083e-06	2.70688e-06	2.0713e-08	4.40817e-06	2.64148e-07	7.30641e-07	1.58941e-08	9.71718e-07	5.21674e-08	3.86663e-09	1.22801e-08	1.23507e-07
b005849	2D	34.4606	1	34.46	0	6.40332e-07	1.66145e-07	1.3777e-06	2.60587e-06	9.1875e-08	4.8e-11	2.08333e-08	6.28376e-07	2.04187e-06	6.8068e-07	2.22569e-06	2.1709e-06	1.16563e-06	2.83241e-06	4.40067e-07	7.24225e-07	3.5984e-07	4.04801e-07	1.92533e-09	2.32496e-06	1.28547e-07	1.69501e-06	2.39701e-07	9.68403e-08	6.10613e-08	5.33333e-10	9.86133e-09	4.4652e-08
b005850	2D	35.0532	1	35.05	0	3.41333e-10	8.00833e-09	5.82561e-07	5.68545e-07	7.17653e-08	1.10413e-06	2.40833e-07	1.84016e-07	4.43136e-07	6.81013e-08	2.62256e-07	3.42732e-07	3e-10	3.98216e-07	1.4283e-08	1.96608e-07	1.44321e-07	4.27213e-08	3.14163e-08	2.28528e-07	6.16533e-09	4.107e-09	2.13333e-09	8.80208e-07	1.0443e-08	9.63333e-09	8.33333e-10	2.13363e-08
b005851	2D	35.0533	1	35.05	0	1.79585e-07	4.51413e-08	3.40707e-07	3.02101e-07	1.77633e-07	8.80208e-07	1.41866e-06	2.82852e-06	3.34963e-08	7.42021e-07	3.072e-09	7.05333e-08	1.76661e-07	7.40033e-07	1.21986e-06	2.41742e-06	8.01867e-07	1.10899e-06	8.67e-10	1.74803e-08	2.75427e-07	5.02661e-07	2.08333e-08	4.3224e-06	2.10145e-07	2.29633e-09	1.24033e-09	3.60533e-07
b005852	2D	35.5981	1	35.6	0	1.82208e-06	1.76661e-07	2.7648e-08	8.1224e-07	1.9304e-07	1.57781e-07	5.49552e-07	1.40083e-06	3.68964e-06	4.15152e-07	2.48794e-06	4.9923e-08	1.14083e-06	2.96013e-08	4.56333e-10	3.9675e-08	1.83521e-07	2.0332e-07	1.45603e-08	4.1144e-07	2.4596e-07	7.40033e-07	1.19322e-06	1.94056e-07	3.3936e-07	4.72033e-09	1.44213e-08	3.74533e-07
b005853	2D	35.8201	1	35.82	0	1.65763e-06	9.52033e-07	5.63333e-09	1.09929e-06	1.24033e-07	2.42536e-07	3e-06	4.41896e-06	2.5947e-08	6.89174e-06	2.5947e-08	6.40356e-06	9.87179e-06	4.685e-06	1.46081e-07	5.20833e-09	8.94413e-08	1.04533e-09	1.40833e-09	2.16545e-07	1.728e-09	9.44163e-07	9.43413e-08	6.78605e-06	9.22253e-08	1.76333e-10	2.80333e-10	2.15053e-08
b005854	2D	36.4826	2	36.48-36.48	5e-05	1.75594e-07	1.0952e-09	1.00253e-07	5.52721e-06	1.05415e-07	2.50632e-08	2.60376e-07	2.43602e-08	1.125e-09	2.52675e-07	2.56328e-08	1.48404e-06	6.8969e-07	2.6773e-07	1.42578e-08	1.06722e-08	2.45e-10	4.60865e-07	1.00352e-08	1.77608e-08	1.60205e-07	1.5158e-06	1.13101e-07	2.00978e-08	2.04424e-07	6.962e-08	4.5e-11	4.64515e-07
b005855	2D	36.9227	1	36.92	0	1.42554e-06	5.07e-08	2.42281e-06	9.32976e-07	7.26963e-08	5.25845e-07	1.22113e-06	4.81601e-07	9.97363e-08	4.03333e-07	1.91016e-07	1.06032e-07	8.1016e-07	6.69013e-08	2.83976e-07	3.33333e-09	6.53333e-07	3.52083e-08	6.75e-08	2.5872e-07	5.57283e-07	7.85408e-07	2.53461e-07	1.31341e-06	9.95328e-07	3.02003e-08	2.43e-10	7.8732e-08
b005856	2D	37.2887	1	37.29	0	1.12119e-06	2.44816e-07	6.19203e-08	2.42536e-07	4.34721e-07	6.44033e-09	4.06272e-07	9.65601e-07	3.5165e-06	2.20506e-06	3.28863e-06	3.37504e-06	2.8768e-07	2.09001e-06	3.90963e-07	1.33333e-08	1.55496e-07	6.12912e-07	4.29603e-08	6.83541e-07	6.44033e-07	2.11736e-07	2.80333e-10	2.8072e-06	1.24033e-07	1.2675e-08	3e-12	5.98533e-09
b005857	2D	37.7484	1	37.75	0	4.46988e-07	3.20333e-10	1.88e-07	3.13633e-09	1.00467e-07	6.82587e-07	5.3868e-08	3.76656e-07	6.5949e-06	3.52951e-06	5.8325e-06	5.93895e-06	2.41383e-06	4.53624e-06	7.82341e-07	1.72218e-06	1.24163e-06	1.12486e-06	4.8e-09	2.1675e-08	7.84083e-08	1.21603e-08	3.9675e-08	7.84083e-08	1.94056e-07	5.07e-10	3.33333e-11	3.1827e-08
b005858	2D	37.9288	2	37.93-37.93	2.3e-05	4.82017e-09	8.09747e-09	8.60311e-08	4.31015e-08	3.78615e-07	1.74607e-06	8.33301e-07	1.82884e-06	1.01785e-05	7.92101e-06	9.66157e-06	3.81212e-06	3.00666e-06	2.77385e-06	1.3907e-06	1.25879e-06	9.45989e-07	7.40804e-07	3.03687e-08	1.57122e-06	2.36612e-07	7.999e-07	5.70463e-08	1.24354e-07	6.46471e-08	9.4375e-09	5.47617e-09	1.68169e-07
b005859	2D	38.5916	1	38.59	0	1.71763e-08	2.56376e-07	4.96653e-08	1.28547e-07	2.7648e-08	3.83776e-07	4.07745e-07	2.30739e-06	7.49552e-06	8.09506e-06	6.20066e-06	5.89962e-06	6.21985e-07	3.88058e-06	3.99675e-07	1.19575e-06	6.10203e-07	7.28161e-07	1.92533e-09	8.23363e-08	3.63e-08	7.74192e-07	1.90008e-07	1.03136e-06	3.56866e-06	4.03333e-09	2.028e-09	5.04403e-08
b005860	2D	39.011	3	39.01-39.01	0.00013	7.02933e-07	8.06145e-07	5.38494e-07	2.87763e-07	1.86618e-06	1.60857e-06	1.97503e-06	5.57105e-06	3.03183e-06	5.29972e-06	4.31423e-06	2.77522e-06	1.06685e-06	1.9419e-06	2.48833e-07	4.79683e-07	2.02172e-06	1.34468e-07	8.27597e-09	3.05891e-07	4.3805e-07	4.3813e-06	4.94666e-07	3.57428e-07	7.44587e-07	1.20161e-08	6.59338e-09	5.7033e-07
b005861	2D	39.1395	1	39.14	0	2.55208e-07	2.64627e-07	9.16321e-07	1.53228e-07	3.33333e-09	1.6104e-06	5.86092e-07	8.7372e-07	4.99392e-07	5.33333e-08	1.01568e-07	5.01038e-06	3.66087e-06	1.34536e-06	4.25633e-07	5.62467e-07	1.30625e-07	4.2483e-08	2.64033e-09	4.04801e-07	8.72641e-07	4.22216e-06	6.24963e-08	1.2662e-06	7.56012e-07	1.71763e-08	1.32003e-08	6.912e-07
b005862	2D	39.254	1	39.25	0	1.34408e-07	7.36333e-08	1.16563e-06	3.14163e-08	1.69952e-06	6.26547e-07	1.12908e-07	1.67088e-07	1.92961e-06	2.07002e-06	2.21193e-06	5.38412e-06	2.02212e-06	3.8488e-06	8.55468e-07	2.66209e-06	1.73432e-06	1.81741e-06	1.93603e-08	2.44803e-08	3.85333e-08	1.196e-07	8.8752e-08	7.70133e-07	1.24033e-09	5.33333e-10	3.20333e-10	1.37816e-07
b005863	2D	39.3215	1	39.32	0	1.84512e-07	1.92533e-09	9.34092e-07	1.88813e-08	2.1168e-08	7.22261e-07	4.06272e-07	3.83061e-07	5.20833e-07	7.23853e-08	4.43905e-07	1.42968e-06	4.88033e-07	3.01803e-06	8.67e-10	5.4675e-08	9.97363e-08	3.13633e-09	2.43e-10	3.16875e-07	1.66616e-07	2.44816e-07	4.8e-11	9.75603e-08	1.11747e-07	1.3068e-08	1.63333e-11	1.57323e-07
b005864	2D	39.4831	1	39.48	0	7.87456e-07	6.81633e-09	8.33333e-10	2.2908e-07	6.03905e-07	9.0828e-08	4.25633e-07	7.00833e-07	6.24675e-06	2.79175e-06	5.5135e-06	7.90533e-07	1.41701e-07	1.09324e-06	4.15896e-07	5.84325e-07	2.14936e-07	8.13281e-07	1.28133e-09	2.06981e-07	1.47852e-07	6.96972e-07	1.74803e-08	3.50208e-07	2.8227e-08	2.76033e-09	8.33333e-10	2.01243e-07
b005865	2D	39.5343	1	39.53	0	6.10203e-07	3.675e-09	2.95788e-07	1.06408e-07	3.71853e-08	6.90083e-08	2.05013e-08	1.81056e-07	2.86163e-08	1.34804e-06	5.74083e-08	1.36283e-06	1.99267e-06	6.67408e-07	7.00833e-09	1.20333e-10	1.08e-08	8.30003e-08	8.80653e-08	6.21075e-07	2.68203e-07	2.13333e-09	1.22412e-07	1.04312e-06	3.40033e-09	6.72133e-09	6.53333e-09	5.4675e-08
b005866	2D	39.6962	1	39.7	0	4.73763e-08	2.44816e-07	1.99267e-06	2.00208e-07	4.37772e-07	4.43136e-07	1.95213e-06	3.26981e-06	2.8014e-06	5.93895e-06	3.19507e-06	6.15627e-07	9.52033e-07	4.3396e-07	2.44245e-07	3.65403e-07	3.675e-07	4.8e-11	1.2e-09	6.066e-07	8.0688e-08	2.7e-11	1.03253e-06	8.78043e-07	7.33203e-08	9.72e-10	6.53333e-11	1.48403e-08
b005867	2D	39.7712	1	39.77	0	4.62561e-07	6.42403e-08	2.55792e-07	4.88033e-09	8.53333e-09	1.2e-09	8.2268e-07	1.16439e-06	6.9069e-06	7.6832e-06	6.9069e-06	2.97008e-06	2.27244e-06	1.59578e-06	6.02112e-07	1.13837e-06	1.42968e-06	8.97627e-07	4.03333e-11	1.63333e-09	1.05613e-08	7.0227e-08	3.0603e-08	9.18533e-07	3.4347e-08	1.82533e-09	2.13333e-11	4.86413e-08
b005868	2D	40.2551	2	40.06-40.45	0.388827	1.50014e-07	5.50994e-08	6.07343e-07	7.39373e-07	2.34468e-07	8.60698e-09	1.0574e-06	5.35355e-07	2.57444e-06	2.93464e-06	2.71976e-06	1.64788e-06	1.52185e-06	1.57942e-06	7.62291e-07	9.58076e-07	8.19348e-07	9.51869e-07	1.69327e-08	6.10654e-07	1.94898e-07	1.92276e-07	7.41825e-08	1.27281e-06	2.67489e-07	3.14527e-09	5.61268e-10	6.41719e-08
b005869	2D	40.4698	1	40.47	0	9.075e-07	3.92163e-08	2.35853e-08	1.11752e-06	1.61333e-10	1.03045e-07	1.5437e-06	3.58832e-06	4.48474e-06	8.5042e-06	5.10907e-06	5.84087e-06	3.65866e-06	4.78551e-06	2.56318e-06	3.01001e-06	2.20335e-06	1.73584e-06	3.92163e-08	4.6875e-08	2.25333e-10	1.39947e-06	3.2448e-08	5.51265e-07	6.99213e-08	1.16563e-08	1.14083e-08	1.06408e-07
b005870	2D	45.5845	1	45.58	0	1.49955e-06	3.20333e-10	1.61921e-06	5.99253e-08	9.65601e-07	4.30165e-07	5.5488e-08	4.78803e-08	4.8387e-08	7.73176e-07	2.61333e-08	4.65708e-07	5.99253e-08	5.65936e-07	8.28976e-07	2.22052e-06	4.96133e-07	3.64008e-07	1.10413e-08	9.02008e-07	1.52776e-07	8.4672e-08	4.51413e-08	3.56648e-06	1.12908e-07	7.5e-11	5.20833e-09	9.52033e-09
b005871	2D	49.0528	1	49.05	0	2.3576e-07	2.9403e-08	3.16213e-08	6.60821e-07	3.03372e-07	6.67408e-07	1.40083e-08	2.25333e-08	2.18624e-06	8.00987e-06	2.27592e-06	1.452e-07	7.40033e-07	7.96705e-07	5.01025e-07	9.64813e-08	1.875e-07	2.1168e-08	7.60033e-09	8.03603e-08	4.2483e-08	1.03606e-06	1.77633e-09	2.34083e-08	2.45388e-07	4.8e-09	8.67e-10	6.524e-07
b005872	2D	51.0174	1	51.02	0	9.97363e-08	2.63203e-08	8.00333e-08	1.16033e-09	2.23587e-07	2.90083e-08	1.45603e-08	1.25256e-07	1.34408e-07	3.64008e-07	1.65205e-07	1.46523e-07	2.11736e-07	2.08033e-07	3.96033e-09	3.14928e-07	1.00833e-07	1.83027e-07	1.28133e-09	7.3008e-08	8.53333e-11	1.00833e-09	3.74083e-08	1.30625e-07	3.02003e-08	2.43e-10	3.20333e-10	1.76333e-08
b005873	2D	52.339	1	52.34	0	7.25208e-07	3.74533e-09	1.204e-07	1.85008e-07	9.79213e-08	2.7664e-07	6.58945e-07	1.18692e-06	2.92843e-06	3.34963e-06	2.0667e-06	1.27662e-06	9.5316e-07	1.21603e-06	7.28161e-07	1.06089e-06	2.53001e-06	1.07541e-07	1.33333e-12	1.14083e-08	3.93856e-07	1.20207e-06	2.352e-09	1.56408e-07	2.24133e-07	5.49453e-08	1.12133e-09	2.028e-07
b005874	2D	52.3407	1	52.34	0	2.28528e-07	4.22453e-08	2.45388e-07	9.36333e-08	2.2468e-07	7.1148e-08	1.65763e-08	4.1067e-08	5.20833e-07	8.9787e-08	2.94533e-07	2.48066e-06	4.01826e-06	2.08667e-06	1.97633e-07	4.12923e-07	1.14701e-06	8.88896e-07	8.64033e-09	2.75427e-07	8.00333e-10	2.7e-11	2.01761e-07	9.97633e-09	5.7132e-08	3.20133e-09	3.267e-09	6.25633e-09
b005875	2D	52.3408	1	52.34	0	3.3708e-08	2.52083e-08	3.73121e-07	4.71253e-08	3.92408e-07	4.3244e-07	5.1483e-08	3.60533e-07	2.16545e-07	3.38016e-07	2.96416e-07	9.6123e-08	1.61333e-10	1.88813e-08	1.083e-09	7.64803e-08	1.36533e-09	1.22816e-07	4.9923e-08	5.808e-09	4.20376e-07	8.60213e-08	3.2448e-08	5.547e-09	1.7787e-08	4.58803e-08	1.3068e-08	6.53333e-09
b005876	2D	58.714	1	58.71	0	1.98453e-08	5.41363e-08	1.44907e-06	5.41875e-07	3.53633e-09	1.44769e-06	1.27401e-06	1.59287e-06	2.13026e-06	5.00263e-06	3.03209e-06	2.75521e-06	6.74976e-07	2.68664e-06	4.1067e-08	2.50253e-08	4.37008e-07	6.2208e-08	2.23603e-08	1.2046e-06	8.64033e-09	1.3068e-08	1.4283e-08	1.71159e-06	1.35256e-07	3.63e-10	1.0092e-08	4.73763e-08
b005877	2D	59.008	1	59.01	0	1.25665e-07	2.2707e-08	2.1816e-07	3.73191e-06	9.3968e-07	1.0788e-06	1.79413e-08	1.17939e-06	2.95815e-06	7.24225e-07	2.03528e-06	6.97383e-06	2.31441e-06	5.7353e-06	3.73827e-07	1.04076e-06	7.65075e-07	2.39136e-07	1.33333e-10	5.28013e-08	4.332e-09	4.1067e-08	4.97761e-07	5.74083e-08	6.075e-09	2.9403e-08	3.74533e-09	1.2772e-07
b005878	2D	59.2793	1	59.28	0	7.803e-09	2.23041e-07	3.20133e-09	8.58675e-07	5.9764e-07	9.086e-07	1.0824e-06	2.45346e-06	1.01421e-05	9.72e-06	9.36687e-06	7.53034e-06	3.82844e-06	5.30404e-06	8.90963e-08	3.97488e-07	5.7132e-08	4.792e-07	1.10413e-08	1.48296e-07	1.29792e-07	7.22261e-07	3.2604e-07	2.67719e-06	2.46533e-09	1.06803e-08	2.7e-11	1.12133e-07
b005879	2D	59.6691	1	59.67	0	1.86003e-07	1.34408e-07	2.10506e-06	1.38245e-07	9.1964e-07	3.42732e-07	3.00833e-07	1.44213e-08	1.09808e-06	3.8307e-08	3.09765e-07	1.38245e-07	1.48403e-08	4.36245e-07	5.85203e-08	4.61776e-07	5.3004e-07	1.6756e-07	8.0688e-08	8.07045e-07	1.5916e-07	7.52083e-08	2.23587e-07	7.49e-07	2.21408e-07	7.7763e-08	6.44033e-09	2.23587e-07
b005880	2D	60.0296	1	60.03	0	2.56687e-06	8.44821e-07	7.71203e-08	3.56866e-06	2.61075e-07	1.81119e-06	4.98199e-06	2.39235e-06	1.47841e-06	2.10145e-07	7.27176e-07	2.5947e-08	1.92533e-07	2.883e-07	5.70288e-07	4.75212e-07	5.07e-10	3.65203e-08	1.16821e-07	3.32853e-08	1.21605e-07	1.54133e-07	2.80908e-07	1.32402e-06	7.82341e-07	1.65763e-08	2.883e-09	2.05013e-08
b005881	2D	62.1446	1	62.14	0	1.204e-07	1.47e-08	4.64133e-09	2.78403e-08	5.7132e-08	4.76805e-07	1.35681e-07	7.14563e-08	1.24292e-06	2.23041e-07	8.6296e-07	2.10506e-06	1.65912e-06	1.55808e-06	6.3948e-08	2.04885e-07	3.15576e-07	5.57603e-08	2.76033e-09	8.96533e-09	2.68853e-08	7.0227e-08	1.25453e-08	6.60083e-08	6.53333e-11	4.08333e-10	3.468e-09	1.083e-09
b005882	2D	63.0796	1	63.08	0	2.43105e-07	3.25381e-07	4.70448e-07	1.78332e-06	2.24814e-06	1.65615e-06	5.32565e-07	4.17387e-07	5.27521e-07	2.30563e-08	5.70288e-07	1.9168e-06	3.97488e-07	2.50619e-06	1.56963e-08	4.65708e-07	4.5387e-08	4.76805e-07	5.41363e-08	9.80408e-07	4.83205e-07	1.80075e-07	1.14465e-07	1.02675e-07	5.67675e-07	5.01813e-08	2.883e-09	1.77633e-07
b005883	2D	63.2476	1	63.25	0	2.39701e-07	1.45603e-08	1.40833e-07	1.67104e-06	1.38675e-07	4.7628e-08	1.58413e-08	3.01467e-07	1.46441e-06	1.9216e-06	1.03959e-06	1.54514e-06	3.87361e-07	6.56136e-07	8.0688e-08	4.08333e-08	1.20333e-10	3.4992e-08	3.58613e-08	1.79723e-06	6.6603e-08	3.14928e-07	1.3188e-07	2.4843e-08	7.28161e-07	1.61472e-07	2.61333e-08	2.08333e-10
b005884	2D	63.4273	1	63.43	0	1.98147e-07	9.747e-09	1.10208e-07	6.81633e-09	6.83541e-07	5.01025e-07	9.79265e-07	8.69408e-07	1.88501e-07	1.0416e-07	3.49525e-07	2.5872e-07	3.42056e-07	2.72405e-07	1.2288e-08	1.56408e-07	2.883e-09	4.64133e-07	1.08e-08	2.13867e-07	3.01467e-07	3.9675e-08	2.13333e-09	1.16033e-09	3.64705e-07	3.072e-09	2.352e-09	2.0172e-08
b005885	2D	63.7148	3	63.71-63.72	0.000309	3.7689e-06	3.34099e-08	9.67805e-07	5.89443e-08	5.36969e-07	7.37658e-07	8.96931e-08	1.85713e-07	9.9881e-07	5.7023e-07	9.77864e-07	2.43646e-07	3.5835e-07	9.18151e-08	1.22516e-07	3.90447e-09	1.44224e-07	7.56573e-08	3.0812e-08	2.29612e-07	4.06781e-07	1.79476e-06	5.80751e-07	2.46885e-07	2.02323e-06	3.88762e-08	2.32205e-08	1.09552e-07
b005886	2D	63.8546	1	63.85	0	2.26027e-06	1.74803e-08	7.3112e-07	4.19628e-07	1.25453e-08	9.26296e-07	5.11707e-07	9.05301e-07	4.3396e-07	1.06408e-07	5.32565e-07	2.80908e-07	5.72907e-07	2.89541e-07	6.79728e-07	7.5843e-08	5.82561e-07	1.452e-09	4.01363e-08	5.7992e-07	4.3396e-07	3.38688e-07	1.52325e-07	2.0332e-07	1.50804e-06	1.68033e-09	1.0443e-08	1.02083e-08
b005887	2D	64.2291	1	64.23	0	6.58008e-07	3.4992e-08	2.01761e-07	9.5052e-08	3.66101e-07	3.54253e-08	4.18133e-07	6.03905e-07	2.60774e-06	2.97008e-06	2.46251e-06	5.84325e-07	1.14701e-06	4.0368e-08	3.61227e-07	6.46816e-07	2.04363e-07	1.86501e-07	3.8307e-08	6.18348e-07	1.69456e-07	3.668e-07	9.97363e-08	6.40332e-07	5.65068e-07	2.23603e-08	1.61333e-08	5.78163e-07
b005888	2D	64.2304	1	64.23	0	4.73621e-07	4.77603e-07	9.63333e-09	7.68108e-07	1.21605e-07	6.51213e-08	7.3008e-08	1.12133e-09	7.00833e-07	3.73827e-07	7.5e-07	2.65221e-07	2.23603e-08	1.44321e-07	3.02003e-08	1.35681e-07	4.86413e-08	1.63333e-09	3.60803e-08	3.41333e-08	3.94453e-08	6.96972e-07	2.55763e-08	8.5683e-08	2.0228e-07	1.728e-09	5.33333e-12	5.65813e-08
b005889	2D	64.2304	1	64.23	0	2.49888e-06	1.29376e-07	1.01568e-07	3.71853e-08	7.42613e-08	9.64813e-08	6.4496e-07	2.39413e-06	1.82533e-09	6.912e-09	1.24033e-09	1.58268e-06	3.73414e-06	1.43659e-06	1.03045e-07	9.64813e-08	1.48403e-08	2.08033e-09	1.33333e-08	3.74083e-08	1.86501e-07	2.12268e-07	6.45888e-07	2.32144e-06	1.65675e-07	5.33333e-12	7.5e-09	1.33333e-12
b005890	2D	64.2495	2	64.25-64.25	0.000245	1.76683e-08	1.19702e-08	2.22164e-07	9.25213e-08	1.86413e-07	6.176e-09	5.60922e-08	3.562e-09	1.172e-06	3.99679e-07	9.75638e-07	1.04506e-06	1.62855e-07	1.74457e-06	1.20882e-07	2.49525e-07	1.26817e-07	8.3065e-08	7.46383e-08	1.43034e-06	2.21244e-07	4.33156e-07	3.91725e-08	9.60862e-08	6.3125e-07	5.91425e-08	1.98912e-08	1.89113e-08
b005891	2D	64.3717	3	64.29-64.46	0.169302	2.43001e-06	3.09802e-08	4.09179e-07	3.49848e-07	2.29627e-07	1.00919e-07	7.56557e-08	2.12092e-07	8.22313e-07	3.51429e-07	6.54442e-07	2.70753e-07	2.53354e-07	1.16978e-07	8.47809e-07	1.57844e-06	1.89417e-06	7.02879e-07	1.89612e-07	3.19399e-06	1.27799e-06	7.88862e-07	1.05362e-06	8.10206e-07	1.5444e-06	1.0255e-07	2.52301e-08	1.48709e-08
b005892	2D	64.5032	1	64.5	0	1.77633e-09	3.0656e-07	2.6508e-08	9.59936e-07	1.28577e-06	2.9403e-08	3.94453e-08	7.57016e-07	1.22113e-06	2.97406e-06	1.88496e-06	1.51425e-07	2.62256e-07	2.87061e-07	4.0368e-08	2.2707e-08	3.28653e-08	1.74725e-07	2.24133e-07	6.6364e-07	1.12133e-09	2.11736e-07	7.64803e-08	2.4246e-06	7.7763e-08	1.01936e-07	1.04533e-09	1.68033e-09
b005893	2D	64.5056	1	64.51	0	3.18828e-07	1.5916e-07	7.07616e-07	5.7992e-07	2.71803e-07	1.6428e-08	3.78075e-07	3.77365e-07	3.2719e-06	1.17563e-06	2.39056e-06	4.56333e-10	8.53333e-09	1.86003e-07	1.5824e-07	1.95213e-08	3.81633e-09	7.14563e-08	5.63333e-11	1.22412e-07	1.33333e-12	8.8752e-08	1.99692e-07	6.075e-09	8.32133e-09	2.92053e-08	5.37633e-09	1.49633e-07
b005894	2D	64.8192	4	64.76-64.88	0.112861	2.47841e-07	8.42246e-08	9.27764e-06	2.1877e-06	1.18451e-05	3.7455e-06	3.68124e-07	1.75058e-06	1.23468e-05	7.90158e-06	1.22367e-05	9.66437e-07	5.1285e-07	3.65987e-07	1.2592e-06	1.65943e-06	1.01729e-06	1.32147e-06	4.04882e-07	1.26344e-05	1.85865e-06	7.6864e-06	1.10079e-06	1.44256e-06	4.6209e-06	5.52156e-07	1.90528e-07	6.98922e-07
b005895	2D	65.0301	1	65.03	0	5.09603e-08	1.33467e-06	7.42021e-07	2.11205e-07	7.23853e-08	6.75e-10	2.25333e-08	8.13453e-08	7.74413e-08	3.41333e-10	5.12533e-09	2.21952e-07	1.45603e-08	8.96533e-09	1.90403e-08	1.26075e-07	8.00333e-08	5.90803e-08	2.68801e-07	1.40631e-06	2.10003e-08	5.35941e-07	3.55008e-07	5.23336e-07	1.04533e-09	2.57547e-07	3.072e-09	4.1772e-08
b005896	2D	65.4319	1	65.43	0	4.03333e-09	9.91875e-07	6.1744e-07	2.03693e-06	4.40833e-09	1.35256e-07	1.12241e-06	5.59787e-06	1.70265e-05	2.17621e-05	1.74388e-05	6.78003e-06	1.97154e-06	4.9434e-06	1.083e-07	5.01025e-07	4.91265e-07	9.27408e-07	2.68801e-07	6.57072e-07	2.11205e-07	9.18533e-09	8.76961e-07	4.83362e-06	1.35256e-07	1.29792e-07	8.53333e-09	4.84008e-07
b005897	2D	65.6912	1	65.69	0	5.01025e-07	5.00208e-07	1.80565e-07	1.00225e-06	3.15576e-07	1.20333e-08	4.07745e-07	4.13248e-06	7.23853e-06	8.88208e-06	7.60339e-06	9.86816e-06	7.24164e-06	1.00138e-05	1.13222e-06	2.46251e-06	2.59098e-06	1.45464e-06	1.27308e-07	5.2e-07	2.96013e-08	2.40267e-07	7.54005e-07	3.92163e-06	2.65816e-07	9.72e-08	5.63333e-11	1.90512e-07
b005898	2D	66.0092	1	66.01	0	3.45441e-07	3.4612e-07	6.55201e-07	2.29633e-07	1.73761e-07	6.72133e-09	8.112e-09	3.60533e-07	1.07281e-06	7.17363e-07	1.28839e-06	3.79913e-06	8.748e-07	4.38746e-06	7.018e-07	1.19196e-06	2.1816e-07	1.38448e-06	4.01363e-08	4.63763e-08	3.71853e-08	8.33333e-10	1.29758e-06	3.96033e-07	1.37388e-07	2.35853e-08	8.00333e-10	4.0368e-08
b005899	2D	66.0995	1	66.1	0	6.64581e-07	1.587e-07	5.57283e-07	2.97675e-07	7.26963e-08	1.62867e-07	1.95075e-07	8.71563e-07	4.03448e-06	4.00901e-06	4.47497e-06	1.76487e-06	8.3108e-07	1.50096e-06	5.37633e-07	8.15365e-07	3.8092e-07	5.87861e-07	1.7787e-08	1.97966e-06	6.63053e-08	3.42056e-07	1.90008e-07	1.87388e-06	3.59148e-07	7.2075e-08	1.61333e-10	1.04907e-07
b005900	2D	66.3791	1	66.38	0	1.37363e-08	1.52653e-08	1.23221e-07	5.4528e-07	2.73008e-07	1.70253e-08	1.39105e-07	1.81056e-07	1.77633e-09	1.05281e-07	9.2928e-08	1.48296e-07	3.13633e-09	1.03045e-07	1.90512e-07	2.13333e-09	1.7328e-08	4.96653e-08	3.33333e-13	1.08e-10	1.69456e-07	3.73121e-07	2.0667e-08	2.05013e-08	3.32001e-07	4.66253e-08	2.7e-11	4.87227e-07
b005901	2D	67.1867	1	67.19	0	2.71201e-07	1.63333e-09	1.71363e-07	6.53333e-07	3.36005e-07	3.64705e-07	7.63056e-07	3.46688e-06	1.32668e-06	3.74307e-06	9.16321e-07	3.66971e-06	2.78596e-06	3.14778e-06	8.17452e-07	3.7524e-07	1.06446e-06	2.61075e-07	2.74563e-08	2.60485e-07	6.54163e-08	6.60083e-08	7.26963e-08	1.77633e-07	2.01243e-07	2.18453e-08	4.64133e-09	1.91521e-07
b005902	2D	68.8018	13	67.72-69.89	2.16993	1.3329e-06	1.29227e-05	9.72399e-07	2.2431e-05	3.23525e-06	9.60507e-06	0.000138084	0.000249375	0.000349109	0.000437419	0.000328512	0.000204265	0.00012312	0.000197927	4.82086e-06	1.18869e-05	1.70274e-05	3.60179e-05	2.71796e-06	2.14372e-05	4.59163e-06	1.35258e-06	4.05491e-07	0.0001272	8.001e-07	1.03302e-06	1.86984e-07	1.44913e-05
b005903	2D	70.9084	1	70.91	0	1.5368e-07	3.23408e-07	1.36013e-08	7.30133e-09	7.17653e-08	2.40833e-09	1.82052e-06	4.29843e-06	4.89985e-06	4.3176e-06	4.85904e-06	4.57074e-06	1.80498e-06	3.71186e-06	1.33333e-10	2.79685e-07	3.8808e-07	4.09221e-07	2.68853e-08	8.8752e-08	1.08e-08	3.80208e-07	1.86003e-07	2.44623e-06	9.01333e-08	5.01813e-08	2.82133e-09	1.98661e-07
b005904	2D	70.9095	1	70.91	0	3.33333e-11	2.64033e-07	4.3923e-08	2.28115e-06	1.74041e-06	1.07401e-06	4.02289e-06	6.46214e-06	8.05241e-06	8.28341e-06	6.37438e-06	1.13837e-06	1.11264e-06	7.98768e-07	2.7e-11	5.1483e-08	2.52083e-08	1.25665e-07	3.7632e-08	1.33985e-07	1.12133e-07	6.03008e-07	8.96533e-09	8.42693e-06	2.24133e-07	5.44053e-08	4.56333e-10	4.87227e-07
b005905	2D	70.9095	1	70.91	0	1.03959e-06	4.50856e-07	2.1624e-06	2.01556e-06	1.36687e-06	9.3968e-07	5.4729e-06	7.61295e-06	1.083e-05	1.35341e-05	9.74522e-06	6.96773e-06	5.49724e-06	6.78003e-06	8.19541e-07	1.18064e-06	1.67104e-06	1.39265e-06	1.2675e-08	9.65601e-07	5.04403e-08	6.69013e-08	1.11386e-06	7.12096e-06	1.32003e-08	3.45613e-08	7.5e-11	5.88e-10
b005906	2D	71.0427	1	71.04	0	6.63053e-08	1.67088e-07	3.58613e-08	5.60736e-07	4.65708e-07	2.61333e-08	1.64873e-06	5.68563e-06	6.47682e-06	1.26116e-05	6.20353e-06	3.6344e-06	3.47118e-06	3.87376e-06	3.68901e-07	5.24172e-07	6.95045e-07	1.30021e-06	4.34403e-08	1.84512e-07	1.43445e-07	2.95788e-07	6.99213e-08	6.3075e-06	5.48696e-07	3.4347e-08	5.07e-10	2.03841e-07
b005907	2D	71.0506	1	71.05	0	5.5488e-08	2.48832e-07	3.81633e-07	7.76225e-07	2.04363e-07	1.63541e-06	6.64243e-06	8.1774e-06	1.25952e-05	1.0286e-05	1.13296e-05	6.90387e-06	6.62459e-06	6.42696e-06	1.2288e-08	8.20053e-08	3.32667e-07	6.79728e-07	7.1148e-08	1.17939e-06	7.14563e-08	3.8307e-08	3.74083e-08	1.0994e-05	1.47e-08	7.52083e-08	1.40833e-09	6.20165e-07
b005908	2D	73.3087	20	71.17-75.44	4.27161	1.12814e-05	4.0479e-05	6.0078e-06	0.000160443	1.92107e-05	5.57152e-06	0.000310766	0.000533843	0.000860232	0.000943198	0.000828562	0.000562538	0.000300349	0.000527726	1.18466e-05	3.01686e-05	4.64677e-05	6.66599e-05	5.38698e-06	5.5354e-05	7.6459e-06	2.85633e-06	4.3858e-06	0.000412269	5.43394e-06	1.30932e-06	6.30161e-07	3.68983e-05
b005909	2D	75.6022	1	75.6	0	3.6344e-06	2.58133e-09	3.96033e-07	1.47852e-07	2.75521e-06	2.5392e-08	5.25845e-07	2.80333e-10	1.93925e-06	5.22984e-06	2.45889e-06	6.03785e-06	1.98453e-06	2.57799e-06	7.1148e-08	4.64133e-09	1.46523e-07	3.22403e-08	3.80813e-08	1.0443e-08	1.64268e-07	1.51425e-07	4.81601e-07	2.79947e-06	4.01136e-07	1.20333e-10	5.46133e-09	1.2e-09
b005910	2D	76.1526	1	76.15	0	2.67008e-07	1.96096e-07	6.912e-09	7.64803e-08	4.46988e-07	6.09301e-07	3.8808e-07	6.32043e-07	1.79568e-06	8.7588e-07	1.44352e-06	1.86914e-06	6.21985e-07	1.40083e-06	3.20133e-09	3.11696e-07	6.42403e-08	6.2208e-08	8.21633e-09	1.05656e-07	2.76033e-09	4.30923e-07	1.48403e-08	2.53461e-07	1.70885e-07	1.2288e-08	4.64133e-09	1.40083e-08
b005911	2D	76.2307	1	76.23	0	5.2272e-08	7.68e-08	5.40176e-07	3.20133e-09	3.14928e-07	1.1005e-06	1.69456e-07	1.1532e-08	7.47003e-07	4.66253e-08	5.41025e-07	2.2516e-06	1.39947e-06	1.78795e-06	1.55496e-07	2.05408e-07	2.28528e-07	4.43905e-07	5.04403e-08	8.61888e-07	6.075e-07	2.10145e-07	1.17813e-08	4.69656e-07	4.5708e-07	2.96013e-08	1.00833e-09	1.16563e-08
b005912	2D	76.3759	1	76.38	0	1.32668e-06	9.36333e-08	6.88323e-07	1.1396e-06	3.26563e-08	2.84213e-08	3.74754e-06	9.20851e-06	6.42989e-06	1.52235e-05	5.81021e-06	3.38566e-06	3.91935e-06	1.62509e-06	1.09203e-08	4.50081e-07	1.19575e-06	9.2928e-08	6.51213e-08	4.20794e-06	1.36013e-06	2.49888e-06	3.00833e-07	2.03363e-06	2.05013e-08	6.27853e-08	2.24133e-09	1.79413e-08
b005913	2D	77.2479	12	76.69-77.8	1.11239	1.78362e-06	5.79819e-07	7.63454e-06	6.18671e-06	5.56719e-06	1.06047e-05	9.82209e-06	1.50139e-05	4.71401e-05	6.44263e-05	5.53488e-05	9.64717e-05	1.76348e-05	9.61705e-05	4.58856e-06	1.64883e-05	1.5608e-05	2.13388e-05	2.14956e-07	1.73181e-05	2.32347e-05	3.80788e-05	1.97603e-06	5.0491e-06	3.06446e-06	2.11291e-07	3.41745e-07	3.74194e-07
b005914	2D	78.114	7	77.82-78.41	0.5963	1.00108e-06	2.33277e-07	3.17342e-06	2.9584e-06	2.78726e-06	3.11633e-06	8.92651e-06	1.40765e-05	2.40163e-05	2.97541e-05	2.51189e-05	5.84902e-05	3.04244e-05	5.19994e-05	1.16997e-05	1.82699e-05	1.32962e-05	1.27027e-05	5.60519e-08	2.2375e-06	4.24462e-06	5.60873e-06	8.79611e-07	6.06675e-06	1.05424e-06	4.24781e-08	6.88372e-08	5.91877e-07
b005915	2D	78.9836	1	78.98	0	1.71763e-06	2.21408e-07	1.82364e-06	1.90008e-07	1.06923e-06	6.33653e-08	1.14465e-07	3.64705e-07	8.03603e-08	1.81585e-06	2.26325e-07	8.39523e-07	3.80813e-08	5.7116e-07	3.44763e-07	3.44085e-07	2.41968e-07	1.2e-09	1.44213e-08	6.60821e-07	6.27853e-08	5.89633e-09	1.18315e-06	5.31723e-07	1.24033e-07	1.5123e-08	1.00833e-09	2.6508e-08
b005916	2D	78.9836	1	78.98	0	7.01658e-06	8.50136e-07	8.16408e-07	5.86976e-07	1.97633e-07	4.1888e-07	9.47532e-07	1.65169e-06	5.74083e-08	1.18803e-07	4.51413e-08	9.83841e-07	1.76661e-07	1.5008e-07	1.66616e-07	4.1067e-08	7.1932e-07	9.36333e-08	2.23603e-08	1.01568e-07	8.00333e-08	2.67008e-07	2.90083e-06	3.26772e-06	6.89281e-07	1.4283e-08	2.7e-11	1.65763e-08
b005917	2D	79.1999	1	79.2	0	3.71712e-07	6.82587e-07	1.02083e-06	3.9675e-08	2.5172e-07	5.60607e-06	1.16563e-08	5.33333e-12	1.93603e-06	5.07e-10	1.19322e-06	1.54133e-07	2.0332e-07	1.86501e-07	3.41333e-10	8.0688e-08	3.888e-07	4.48963e-08	1.43883e-07	1.76487e-06	4.17387e-07	2.28528e-07	1.28053e-08	3.04008e-07	1.13468e-06	6.9312e-08	3.53633e-09	1.66145e-07
b005918	2D	79.2575	1	79.26	0	1.66616e-07	9.86133e-07	1.49955e-06	1.323e-07	1.1564e-07	1.88021e-06	1.31473e-06	1.31738e-06	1.20714e-06	1.99176e-07	7.40033e-07	1.60545e-07	8.60816e-07	3.99053e-08	1.62803e-08	6.1347e-08	3.267e-07	3.33333e-09	1.4476e-07	9.57675e-07	5.75532e-07	1.8204e-07	5.88e-10	1.42416e-06	2.12689e-06	7.05333e-10	1.49813e-08	1.083e-07
b005919	2D	80.1656	9	79.26-81.07	1.81294	1.5351e-05	6.84043e-06	1.46674e-05	2.99631e-06	5.55505e-07	3.74203e-05	6.44366e-07	3.39027e-06	2.5315e-05	6.06556e-06	2.96174e-05	7.38003e-06	4.46676e-06	4.91855e-06	1.26619e-06	1.33609e-06	1.60273e-06	3.37946e-06	8.43339e-07	1.81012e-06	1.02858e-05	1.16157e-05	8.08714e-06	1.61959e-06	1.49051e-06	1.57704e-07	3.6499e-07	2.47181e-08
b005920	2D	81.1715	1	81.17	0	3.4748e-07	2.85208e-07	6.08903e-06	1.17813e-08	7.17363e-07	2.32672e-06	9.54083e-08	2.62848e-07	5.12213e-06	4.36813e-06	5.4217e-06	8.9544e-07	7.8132e-07	5.8168e-07	1.36013e-08	8.53333e-09	2.13363e-08	4.27213e-08	1.06408e-07	1.54945e-06	7.47003e-07	3.72416e-07	9.10803e-07	2.37986e-06	2.41968e-07	9.36333e-10	3.468e-09	2.04885e-07
b005921	2D	81.1729	1	81.17	0	8.84083e-08	2.5288e-07	3.28683e-07	7.64803e-08	7.68e-08	1.54083e-08	2.57547e-07	1.87e-07	1.06327e-06	9.54083e-08	8.08083e-07	4.41653e-08	3.53633e-07	3e-12	6.4827e-08	7.3947e-08	4.1888e-07	5.88e-10	2.28813e-08	3.267e-09	3.02736e-07	3.86643e-07	2.09088e-07	3.888e-09	2.61075e-07	1.33333e-10	1.29363e-08	9.72e-10
b005922	2D	82.0774	11	81.8-82.36	0.558724	1.63769e-05	1.23759e-06	1.16341e-05	7.77037e-06	2.14727e-06	2.42617e-06	2.32105e-05	5.60525e-05	0.000111696	7.83725e-05	9.97979e-05	2.38293e-05	1.90717e-05	1.00624e-05	6.6641e-06	5.02724e-06	3.59083e-06	9.37501e-07	8.10715e-07	1.73761e-06	4.13596e-06	1.0221e-06	8.34206e-06	4.68427e-05	3.28377e-06	6.74401e-07	2.23764e-07	1.73482e-07
b005923	2D	82.992	1	82.99	0	1.32402e-06	1.875e-07	3.55008e-07	5.49453e-08	2.694e-07	9.63333e-07	1.97966e-06	3.65645e-06	4.16777e-06	4.44083e-06	3.9285e-06	1.94086e-06	3.61921e-07	1.11386e-06	2.25333e-10	1.79096e-07	2.13333e-07	8.50136e-07	3.08053e-08	9.22253e-08	1.23221e-07	1.69456e-07	2.34081e-07	5.52123e-07	1.69456e-07	2.13363e-08	1.14083e-08	3e-12
b005924	2D	83.0944	1	83.09	0	5.2e-07	5.68563e-08	1.09443e-07	6.03008e-07	3.4992e-08	2.94533e-09	3.4347e-08	1.77633e-07	3.04013e-08	5.01813e-08	4.34403e-08	2.90163e-07	1.20333e-08	2.00208e-07	1.3872e-08	1.33141e-07	2.95788e-07	4.2488e-07	5.7132e-08	3.44763e-07	0	4.03333e-07	1.36533e-09	5.27521e-07	8.33333e-08	1.20333e-10	7.5e-11	1.26896e-07
b005925	2D	83.6982	6	83.09-84.3	1.20664	8.61526e-06	1.83724e-06	1.99357e-06	1.9227e-07	1.85343e-07	8.11433e-07	1.63438e-06	6.43164e-06	2.17099e-05	1.13408e-05	2.34964e-05	3.41282e-06	4.74455e-06	8.94226e-07	1.72027e-06	1.64963e-06	8.13767e-07	1.13454e-07	1.52222e-06	6.30227e-06	3.42353e-06	2.1323e-07	3.16787e-06	9.1856e-06	1.18481e-06	6.67317e-08	1.08979e-07	3.176e-08
b005926	2D	84.3276	1	84.33	0	1.7618e-06	1.09825e-07	1.92e-08	4.04801e-07	4.17387e-07	2.73008e-07	1.52796e-06	3.45184e-06	3.84427e-06	5.48912e-06	3.87603e-06	3.45184e-06	4.73512e-06	1.7328e-06	5.95856e-07	1.05613e-06	6.084e-07	8.94413e-08	8.70403e-08	3.76656e-07	1.52325e-07	2.82133e-09	3.1948e-07	4.44083e-06	5.11707e-07	1.36533e-09	1.68033e-09	6.45333e-10
b005927	2D	84.3308	1	84.33	0	2.54841e-06	6.71187e-07	3.56385e-07	1.14075e-07	5.74083e-08	1.61008e-07	1.09687e-06	1.59578e-06	1.96992e-06	3.05626e-06	2.51167e-06	3.23408e-07	8.26875e-07	1.52776e-07	1.04533e-09	2.05013e-08	1.16427e-07	4.32e-10	1.56865e-07	6.05701e-07	1.77147e-07	2.31296e-07	9.075e-07	1.3467e-06	2.00083e-08	3.0603e-08	2.64033e-09	8.94413e-08
b005928	2D	84.5824	1	84.58	0	4.107e-09	2.44245e-07	2.03363e-06	1.74041e-06	2.42281e-06	3.70305e-07	5.01025e-07	9.88428e-07	1.82052e-06	9.2928e-08	2.01556e-06	4.86413e-06	5.547e-07	4.36813e-06	4.18133e-09	2.64627e-07	1.21605e-07	8.93256e-07	1.6875e-08	8.21633e-07	1.46965e-07	1.21603e-08	8.20587e-07	6.31911e-06	3.37345e-07	3.072e-09	4.56333e-10	8.21633e-09
b005929	2D	84.6233	1	84.62	0	5.21667e-07	2.8812e-08	8.58675e-07	1.95585e-07	5.82413e-08	3.45613e-08	1.47e-10	9.18533e-09	2.51141e-07	2.56687e-06	2.64627e-07	8.64033e-09	4.88963e-08	8.64033e-09	1.96608e-07	5.82413e-08	7.40033e-09	8.112e-09	9.408e-09	6.01216e-07	6.86408e-07	1.4283e-08	3.16213e-08	6.84496e-07	9.57653e-08	8.33333e-12	3.81633e-09	1.36533e-09
b005930	2D	84.7113	1	84.71	0	1.56408e-07	1.64736e-07	2.02048e-06	6.27853e-08	1.24163e-08	1.79096e-07	9.99941e-07	8.20053e-08	1.56963e-06	3.36233e-06	2.46976e-06	2.41968e-07	2.13333e-09	1.43008e-07	2.68203e-07	4.03333e-09	2.13363e-08	7.2128e-07	1.76333e-08	1.96096e-07	7.40033e-09	4.15896e-07	6.8403e-08	9.15216e-07	2.1675e-08	1.10976e-07	4.08333e-10	2.13867e-07
b005931	2D	85.0055	1	85.01	0	1.14454e-06	6.81633e-07	2.18283e-06	1.0443e-08	6.89281e-07	2.0287e-06	2.6344e-07	8.748e-09	1.40833e-07	4.40833e-09	3.48843e-07	3.09765e-07	6.83541e-07	1.2e-07	5.88e-08	5.20083e-08	8.00333e-10	4.1067e-08	8.80653e-08	2.17771e-06	5.20833e-07	1.10976e-07	7.08588e-07	1.7328e-07	4.8e-11	9.18533e-09	6.16333e-10	7.30133e-09
b005932	2D	85.3686	7	85.22-85.52	0.30087	9.67784e-06	4.29408e-06	8.10333e-06	4.93067e-06	2.35027e-06	6.25402e-06	5.3313e-06	1.51283e-05	4.14156e-05	4.03185e-05	4.3743e-05	2.21402e-05	2.59554e-05	1.35183e-05	2.09834e-06	2.31718e-06	2.55867e-06	1.0404e-07	4.14743e-07	4.13027e-06	3.10622e-06	1.0633e-06	6.48505e-06	4.06785e-05	6.80302e-07	5.03443e-08	7.07221e-08	1.00021e-07
b005933	2D	86.8411	2	86.8-86.88	0.077482	2.96717e-06	8.59671e-07	1.01024e-06	1.182e-06	4.31178e-08	1.66313e-07	4.86165e-07	1.71859e-06	6.12158e-06	4.66503e-06	6.3756e-06	3.35564e-06	2.54717e-06	2.32598e-06	9.81422e-07	1.31312e-06	8.67588e-07	1.73776e-07	7.11772e-08	1.29614e-07	5.74159e-08	2.33659e-07	1.28078e-06	7.11001e-07	2.55617e-09	9.37617e-09	2.75377e-09	1.48302e-07
b005934	2D	89.604	4	89.03-90.18	1.15732	2.27775e-06	6.30101e-07	6.73309e-08	4.4137e-06	4.96803e-07	2.45346e-07	2.66393e-06	1.04635e-05	9.15064e-06	1.14474e-05	6.69155e-06	1.95382e-05	1.57799e-05	1.39332e-05	3.70185e-06	4.5463e-06	5.74688e-06	1.28177e-06	2.73871e-07	2.41721e-06	1.09653e-08	1.80088e-06	7.01662e-07	1.62221e-06	4.89757e-07	1.68257e-07	3.27894e-08	5.47543e-07
b005935	2D	90.1917	1	90.19	0	1.08842e-06	6.627e-09	7.5e-09	3.76992e-06	4.53185e-07	6.20165e-07	4.78401e-07	2.86359e-06	4.38988e-06	5.23248e-06	5.11691e-06	1.43839e-05	1.07844e-05	8.08193e-06	3.15576e-07	1.32934e-06	1.32269e-06	1.36533e-07	3.13633e-09	3.80208e-07	4.81333e-10	1.59621e-07	1.05281e-07	2.14715e-06	1.29376e-07	3.63e-08	2.7e-09	1.37388e-07
b005936	2D	90.766	1	90.77	0	5.05941e-07	5.72907e-07	8.20053e-08	6.31125e-07	4.57861e-07	2.30739e-06	4.6875e-08	3.1428e-07	7.51767e-06	7.53034e-06	6.63648e-06	3.6963e-06	1.36823e-06	2.91462e-06	7.92588e-07	3.24896e-06	1.24807e-06	5.30881e-07	2.5947e-08	3.5643e-08	2.84592e-07	8.32133e-09	1.1532e-08	1.04533e-07	9.86133e-09	2.44803e-08	2.24133e-09	1.10413e-08
b005937	2D	92.1302	1	92.13	0	3.71853e-08	1.40833e-09	1.47e-10	1.28133e-07	4.12181e-07	5.51265e-07	1.0416e-07	3.00833e-09	2.4596e-07	9.29633e-09	1.90008e-07	1.70253e-06	1.00101e-07	1.79568e-06	3.02003e-08	1.7328e-07	1.09443e-07	2.54625e-07	1.40833e-09	1.57781e-07	4.56333e-08	4.18133e-09	6.10613e-08	3.1948e-07	6.07763e-08	4.332e-09	7.68e-10	2.03363e-08
b005938	2D	98.0857	1	98.09	0	4.27452e-06	7.5e-11	1.20801e-07	1.70253e-08	1.3068e-08	1.83027e-07	3.99053e-08	5.57283e-07	2.39413e-08	1.19201e-07	1.62867e-07	1.638e-07	6.4496e-07	6.21075e-07	6.16333e-08	1.404e-07	3.60803e-08	8.00333e-10	2.18453e-08	1.04907e-07	8.1675e-08	9.63333e-09	9.05301e-07	1.14465e-07	1.48296e-07	9.1875e-08	1.88813e-08	2.80333e-08
b005939	2D	98.3196	1	98.32	0	1.24033e-07	1.21605e-07	3.81633e-09	6.19203e-08	2.47107e-07	2.97045e-07	1.10778e-06	1.87388e-06	3.75872e-06	3.02405e-06	2.4282e-06	4.86923e-06	3.37292e-06	4.58309e-06	3.80208e-07	3.668e-07	1.2772e-07	3.09765e-07	4.14408e-07	8.15365e-07	1.04533e-07	1.083e-07	7.90533e-07	6.78776e-07	2.10003e-08	9.04803e-08	2.1168e-08	4.32e-08
b005940	2D	98.8745	1	98.87	0	1.28184e-06	2.43e-08	2.92032e-07	4.48533e-09	2.61333e-10	1.17216e-07	1.68033e-09	1.06089e-06	1.98291e-06	5.52978e-06	1.87704e-06	1.30153e-06	1.08e-08	7.14432e-07	5.99253e-08	2.29633e-09	4.792e-07	9.63333e-09	1.47e-10	1.5123e-08	3.072e-07	1.37388e-07	5.75532e-07	6.90083e-08	1.11747e-07	1.33333e-10	1.65763e-08	1.2288e-08
b005941	2D	98.8752	1	98.88	0	1.76176e-07	5.292e-09	3.71008e-07	7.77243e-07	2.45388e-07	8.00333e-08	1.0868e-07	6.0492e-08	6.76875e-07	4.35483e-07	3.33333e-07	9.9648e-07	7.60033e-07	7.32108e-07	1.2e-11	6.7308e-07	6.96008e-07	2.414e-07	5.12533e-09	6.87053e-08	4.6128e-08	1.46965e-07	8.67e-10	1.95859e-06	1.07163e-07	2.84213e-08	1.6428e-08	1.5987e-08
b005942	2D	101.713	1	101.71	0	2.66963e-08	2.7648e-08	1.33985e-07	2.19308e-06	4.72033e-09	2.90163e-07	4.28647e-06	3.58176e-06	6.69013e-08	5.52978e-06	9.97363e-08	2.17083e-07	1.38584e-06	6.47745e-07	1.40631e-06	2.20506e-06	1.19701e-06	2.028e-07	1.68033e-09	5.89633e-09	1.28053e-08	4.58803e-08	9.36333e-08	3.57075e-07	1.02785e-06	3.675e-09	9.29633e-09	1.04533e-09
b005943	2D	101.887	1	101.89	0	7.42613e-08	8.43363e-08	3.52517e-06	5.02661e-07	2.8072e-06	4.35849e-06	3.47763e-08	2.39136e-07	6.06625e-06	4.28169e-06	7.77308e-06	4.46276e-06	1.29363e-06	1.53511e-06	1.65763e-08	1.28133e-09	3.072e-09	5.89633e-07	1.63333e-09	3.28683e-07	2.10145e-07	3.39416e-06	2.00208e-07	1.5885e-06	5.07e-10	6.51213e-08	1.8252e-08	9.68403e-08
b005944	2D	104.066	2	104.07-104.07	3e-06	6.82992e-07	2.04741e-07	7.33183e-07	2.78717e-06	2.02005e-06	1.74026e-07	6.91975e-07	1.45237e-06	1.71165e-07	9.44763e-07	1.39412e-07	3.62964e-08	9.76572e-07	3.00163e-08	5.34007e-08	1.30725e-08	1.7784e-08	1.35524e-07	9.09443e-08	2.15938e-07	1.17973e-07	1.28199e-06	7.65663e-08	2.13926e-06	3.66305e-07	5.16031e-08	6.01312e-09	1.09978e-06
b005945	2D	104.913	1	104.91	0	1.58123e-06	2.07507e-07	8.20053e-08	1.323e-09	5.63333e-11	3.65403e-07	1.19448e-06	1.80343e-06	1.36533e-07	6.53333e-07	6.54163e-08	6.36641e-07	5.33333e-12	8.427e-07	1.33563e-07	7.67096e-07	1.83027e-07	5.3848e-07	1.04533e-09	2.84592e-07	5.20083e-08	3.64705e-07	5.07e-08	4.00439e-06	8.2668e-08	1.76333e-10	1.33333e-10	7.3008e-08
b005946	2D	108.012	1	108.01	0	6.58945e-07	8.85633e-09	1.39536e-07	3.38141e-06	5.14188e-07	7.203e-07	1.54587e-07	1.96608e-07	1.2772e-07	2.58133e-07	7.2075e-08	1.2444e-07	8.64033e-09	4.18133e-07	3.48843e-07	4.03333e-07	3.35336e-07	3.5432e-07	2.28813e-08	3.90963e-07	3.1212e-08	2.187e-07	3.74083e-08	1.46523e-07	6.81013e-08	2.35853e-08	9.408e-09	4.64133e-09
b005947	2D	111.439	1	111.44	0	2.55763e-06	1.28547e-07	2.92656e-07	4.13665e-07	1.08e-10	6.9024e-07	1.24937e-06	4.45445e-07	7.90533e-07	3.34668e-07	1.04076e-06	4.96947e-07	9.24075e-07	8.06008e-07	8.8752e-08	7.80853e-08	1.00467e-07	2.62256e-07	1.2e-11	2.42536e-07	1.28133e-07	6.59883e-07	4.5387e-08	9.02008e-07	2.10145e-07	1.00833e-09	2.08333e-10	2.45388e-07
b005948	2D	113.503	1	113.5	0	7.68e-08	5.9643e-08	4.90456e-07	2.01065e-06	4.21875e-07	4.88033e-09	3.57084e-06	1.19201e-05	5.2272e-06	6.97078e-06	5.66088e-06	2.85578e-06	3.69852e-06	1.37363e-06	3.34e-07	1.93603e-08	2.52083e-08	7.55008e-07	4.0368e-08	3.47763e-08	8.03603e-08	3.45441e-07	1.14083e-08	1.04309e-05	3.77365e-07	5.28013e-08	6.16533e-09	1.5552e-08
b005949	2D	120.585	1	120.58	0	7.26963e-08	7.42613e-08	1.07163e-07	4.17387e-07	1.16033e-09	5.99253e-08	5.15616e-06	1.41832e-05	7.97396e-06	8.94759e-06	6.75e-06	6.66626e-06	3.58832e-06	2.57799e-06	1.76333e-08	2.65221e-07	3.04013e-08	7.74413e-08	1.02675e-07	1.89003e-07	1.5916e-07	1.71763e-08	1.03045e-07	5.77963e-06	1.71363e-07	8.9787e-08	2.523e-09	1.86003e-07
b005950	2D	120.735	1	120.73	0	1.09443e-07	7.08403e-08	1.85653e-08	3.99053e-08	8.427e-09	8.03603e-08	6.69296e-07	1.97966e-06	4.50678e-06	4.29364e-06	2.85578e-06	1.29626e-06	2.16071e-06	1.57543e-06	3.13633e-09	7.33203e-08	2.128e-07	5.96748e-07	5.72033e-09	1.62803e-08	1.10413e-08	7.05333e-10	1.76333e-10	1.14207e-06	7.3008e-08	3.33333e-09	9.72e-10	7.30133e-09
b005951	2D	121.408	1	121.41	0	6.44161e-06	5.07585e-07	5.06763e-07	1.30812e-06	1.36958e-06	1.24163e-08	1.76333e-10	9.52033e-09	4.12923e-07	2.13333e-11	1.84512e-07	2.20678e-06	7.93616e-07	6.96008e-07	1.54133e-09	5.547e-09	1.26485e-07	6.19256e-07	5.88e-08	2.13333e-09	3.00833e-09	6.084e-07	1.40768e-06	8.87808e-07	4.14408e-07	4.81333e-10	6.72133e-09	5.33333e-12
b005952	2D	123.731	1	123.73	0	3.11052e-07	2.00083e-08	1.58413e-06	8.44821e-07	1.16427e-07	1.24033e-09	2.43e-08	1.95585e-07	3.468e-07	6.99867e-07	3.57075e-07	1.16314e-06	5.35941e-07	1.11021e-06	2.56961e-07	8.40581e-07	3.5432e-07	1.03606e-06	2.00083e-08	9.45285e-07	6.53333e-09	1.69456e-07	3.28021e-07	1.61333e-10	3.1827e-08	4.64133e-09	2.13333e-11	1.28133e-09
b005953	2D	127.146	1	127.15	0	1.33563e-07	2.0856e-07	2.3763e-08	6.0492e-08	1.5824e-07	3.267e-07	1.03488e-06	2.12521e-06	2.50253e-08	1.63333e-07	3.5643e-08	1.78641e-06	1.86914e-06	1.44321e-07	4.7124e-07	1.36283e-06	1.8252e-06	3.83061e-07	3.53633e-09	2.03841e-07	1.06803e-08	1.42572e-07	1.84512e-07	8.21633e-09	3.4748e-07	2.94533e-09	1.5123e-08	3.80813e-08
b005954	2D	129.278	1	129.28	0	4.2483e-08	1.40833e-09	1.5987e-08	4.0368e-08	3.34963e-08	3.99053e-08	7.64803e-08	6.53333e-09	4.93696e-07	4.68865e-07	4.78401e-07	9.36325e-07	5.21667e-07	9.65601e-07	6.42403e-08	3.0656e-07	3.60533e-07	3.267e-09	1.56963e-08	6.75e-08	1.24848e-07	4.40833e-09	1.79585e-07	1.64736e-07	6.75e-10	2.61333e-10	1.54133e-09	3.41333e-10
b005955	2D	130.719	1	130.72	0	1.61472e-07	3.267e-09	5.46133e-09	3.85333e-08	2.7648e-08	1.07163e-07	3.3936e-07	2.08033e-09	2.68203e-07	8.33333e-12	3.12987e-07	7.998e-07	4.2483e-08	8.1016e-07	2.39413e-08	4.94083e-08	1.5008e-07	5.3067e-08	1.2e-09	8.59745e-07	1.08e-10	1.2444e-07	1.62803e-08	1.25256e-07	2.73008e-07	3.20333e-08	6.53333e-09	3.1212e-08
b005956	2D	133.138	1	133.14	0	3.70296e-06	3.91685e-07	8.1224e-07	7.04705e-07	4.09221e-07	1.5552e-08	7.7928e-07	4.84008e-07	1.0597e-06	2.02048e-06	3.28235e-06	6.12898e-06	1.66359e-06	3.7453e-06	6.31125e-07	1.4564e-07	5.01025e-07	1.89003e-07	2.29633e-09	4.4652e-08	1.70885e-07	5.87861e-07	2.56503e-06	6.66465e-07	3.50208e-07	1.5552e-08	2.96013e-08	3.37345e-07
b005957	2D	133.357	2	133.36-133.36	3e-06	4.49045e-07	1.85685e-07	5.82023e-08	9.74666e-07	2.84167e-08	1.71983e-06	1.27148e-07	2.48897e-07	8.65251e-06	4.69993e-06	8.7745e-06	1.12289e-05	4.69814e-06	6.30523e-06	1.4431e-07	3.3398e-06	1.9703e-06	1.13767e-06	8.00279e-09	5.4344e-07	6.37007e-08	1.41655e-07	1.91512e-07	1.21517e-06	7.80313e-07	5.52086e-08	2.09429e-09	1.98096e-08
b005958	2D	133.6	1	133.6	0	5.15016e-07	4.6128e-08	7.90563e-08	4.107e-09	1.11361e-07	2.13333e-11	9.3987e-08	6.29292e-07	1.38041e-06	1.73584e-06	6.81633e-07	1.12853e-06	3.267e-09	7.55008e-07	5.93613e-08	1.00225e-06	6.36641e-07	6.32961e-07	7.1148e-08	3.22403e-08	4.49307e-07	7.61613e-08	4.72827e-07	1.12133e-07	2.52083e-08	2.18453e-08	1.93603e-08	8.5683e-08
b005959	2D	135.03	1	135.03	0	6.85452e-07	7.28161e-07	2.42536e-07	1.41453e-06	1.56408e-07	6.53333e-09	1.46161e-06	1.4742e-06	1.64724e-06	5.96748e-07	3.49525e-07	2.31792e-06	2.53185e-06	2.7113e-06	9.408e-09	3.9675e-08	4.08333e-10	1.06032e-07	1.45603e-08	1.03488e-06	1.39105e-07	7.57016e-07	4.42368e-07	2.41968e-07	7.74192e-07	3.33333e-11	2.7648e-08	1.38675e-07
b005960	2D	143.241	2	143.24-143.24	3e-06	1.26534e-06	3.28862e-07	7.79966e-07	3.04489e-07	3.55635e-06	7.07014e-08	6.57934e-07	4.56929e-07	8.99679e-06	6.62401e-06	8.49557e-06	8.12999e-07	2.11015e-07	7.5281e-07	1.45916e-07	2.0287e-07	1.1554e-07	1.09045e-06	5.30741e-08	1.31731e-06	1.34848e-07	6.16179e-07	5.59038e-07	5.20836e-06	1.89148e-07	2.72714e-09	4.58286e-10	1.278e-07
b005961	2D	143.896	1	143.9	0	1.16938e-06	2.43e-10	2.20163e-06	7.8732e-08	3.55696e-07	5.9764e-07	2.93907e-07	1.50521e-06	1.00833e-07	2.59842e-06	3.2736e-07	1.14825e-06	1.50663e-06	6.19256e-07	9.72e-08	4.34721e-07	2.64033e-07	3.1948e-07	1.03253e-08	3.02736e-07	5.60333e-10	2.83361e-07	3.7524e-07	8.33333e-08	1.37816e-07	1.37363e-08	1.2288e-08	1.71363e-07
b005962	2D	148.716	1	148.72	0	5.20833e-09	2.25333e-10	2.08333e-08	2.2188e-08	1.66616e-07	1.14075e-07	3.2604e-07	4.7628e-08	4.107e-07	2.28813e-08	3.52947e-07	1.31043e-07	1.94565e-07	3.50892e-07	4.41653e-08	1.61472e-07	5.63333e-11	4.39301e-07	3.85333e-10	3.8307e-08	1.14083e-08	1.452e-09	2.523e-09	3.13633e-07	6.53333e-11	9.075e-09	1.33333e-12	1.452e-09
b005963	2D	159.21	1	159.21	0	1.63836e-06	1.67253e-08	3.45613e-08	5.7116e-07	9.63333e-11	8.427e-09	1.24033e-09	1.5552e-08	1.75567e-06	4.37008e-07	1.19954e-06	6.23808e-07	8.63603e-08	2.86443e-07	3.10408e-07	3.20333e-10	2.1168e-08	1.36107e-07	1.0092e-08	5.09603e-08	6.3948e-08	1.12731e-06	8.4672e-08	4.07745e-07	4.6492e-07	6.54163e-08	8.53333e-09	1.13591e-06
b005964	2D	160.266	1	160.27	0	1.93603e-08	1.33333e-08	1.12133e-07	3.45613e-08	2.06456e-07	2.87061e-07	2.08333e-08	2.0667e-08	6.524e-07	2.17083e-07	3.49525e-07	1.51514e-06	4.03333e-07	7.27176e-07	1.36107e-07	3.18176e-07	1.19201e-07	2.20323e-07	1.12133e-09	2.92053e-08	1.57781e-07	1.012e-07	1.14083e-08	1.1252e-07	2.0856e-07	1.74803e-08	3.40033e-09	1.69456e-07
b005965	2D	170.473	1	170.47	0	6.40332e-07	1.69932e-07	7.9707e-08	9.1875e-08	1.82533e-09	5.66805e-07	1.16033e-09	1.17612e-07	1.41591e-06	4.30165e-07	1.58559e-06	4.8e-09	5.7132e-08	3.99053e-08	5.37633e-09	1.4564e-07	2.17083e-07	1.39968e-07	1.21603e-08	4.70448e-07	3.4992e-08	4.19628e-07	1.083e-09	2.78465e-07	3e-12	5.292e-09	1.24033e-09	3.7632e-08
b005966	2D	170.702	1	170.7	0	3.13633e-09	5.57603e-08	1.7328e-07	7.67096e-07	3.22403e-08	4.416e-07	6.53333e-07	6.49605e-07	1.74498e-06	1.25971e-06	9.81552e-07	1.83457e-06	1.28315e-06	1.32934e-06	1.94056e-07	4.01868e-07	1.88501e-07	3.40707e-07	1.323e-09	2.67605e-07	4.20083e-08	5.33333e-08	2.23603e-08	2.5392e-08	2.694e-07	4.5387e-08	1.083e-09	6.96163e-08
b005967	2D	170.705	1	170.7	0	1.10413e-08	1.39536e-07	6.6176e-07	8.67256e-07	1.61008e-07	1.33333e-12	1.31043e-07	3.92163e-08	4.14408e-07	1.80963e-08	4.14408e-07	1.70555e-06	6.04803e-07	2.08333e-06	2.76033e-07	7.9707e-08	6.33653e-08	8.24776e-07	2.08333e-10	1.06803e-08	2.15053e-08	4.1067e-08	1.89003e-07	1.8929e-06	1.875e-07	5.20833e-09	1.97633e-09	9.075e-09
b005968	2D	170.747	1	170.75	0	1.25665e-07	1.3467e-08	2.61665e-07	7.5e-11	7.22261e-07	1.7787e-08	1.00804e-06	1.74651e-06	3.14163e-08	6.21075e-07	5.82413e-08	2.8014e-06	4.87178e-06	2.7132e-06	1.65763e-08	9.5052e-08	2.21952e-07	2.64627e-07	2.25333e-10	1.22113e-06	3.13633e-07	6.71187e-07	2.94533e-09	4.78401e-07	1.37363e-08	3.34963e-08	2.13333e-09	3.7524e-07
b005969	2D	172.665	1	172.66	0	2.00725e-07	1.54133e-07	3.45441e-07	2.05932e-07	4.96653e-08	1.9216e-06	4.35483e-07	3.11696e-07	7.3008e-08	6.19203e-08	1.07163e-07	3.2604e-07	6.31125e-07	8.53453e-08	9.97633e-09	1.4283e-08	5.4675e-08	4.416e-07	1.2288e-08	1.14465e-07	9.075e-09	4.72033e-07	3.37345e-07	1.60083e-07	3.13633e-09	2.29633e-09	2.24133e-09	7.5843e-08
b005970	2D	172.75	1	172.75	0	3.16213e-08	2.41203e-08	2.66963e-08	1.90008e-07	2.13363e-08	7.74192e-07	5.52981e-07	2.96416e-07	3.48161e-07	8.16408e-07	2.14401e-07	1.98616e-06	2.32848e-06	1.38856e-06	2.6508e-08	5.86092e-07	3.9676e-07	4.53185e-07	3.00833e-09	9.04803e-08	6.2208e-08	3.68901e-07	1.25256e-07	1.40833e-07	5.4675e-08	2.43e-08	2.028e-09	2.19781e-07
b005971	2D	180.892	1	180.89	0	1.10413e-08	1.59287e-06	2.0667e-06	3.94683e-06	4.72033e-09	1.89003e-07	1.57978e-06	2.17601e-06	9.44163e-07	1.875e-07	5.70288e-07	2.13333e-07	7.10533e-07	5.60333e-10	3.85333e-10	3.01467e-07	2.3763e-08	1.21476e-06	4.96653e-08	2.31296e-07	3.72416e-07	4.32e-08	2.40833e-09	2.07667e-06	2.55208e-07	1.8252e-08	1.9683e-08	1.92533e-07
b005972	2D	185.831	1	185.83	0	1.36148e-06	5.60333e-10	3.22096e-07	1.67253e-08	2.50253e-08	4.0996e-07	1.89449e-06	1.62215e-06	3.54253e-08	9.57653e-08	6.10613e-08	9.71283e-07	2.36883e-07	1.03959e-06	2.4596e-07	7.04705e-07	1.09443e-07	1.24421e-06	3.468e-09	1.14083e-08	3.00833e-09	9.36333e-08	5.7132e-08	3.28026e-06	3.05283e-07	2.66963e-08	5.07e-10	4.81333e-08
b005973	2D	189.048	1	189.05	0	1.28053e-08	1.13296e-07	5.043e-09	1.96608e-07	3.04008e-07	3.38688e-07	6.99213e-08	6.33653e-08	1.452e-07	8.88896e-07	1.28961e-07	4.27141e-07	6.70241e-07	1.46965e-07	3.468e-09	2.3232e-08	7.00833e-09	1.20333e-08	1.48403e-08	1.74803e-08	1.33985e-07	1.28133e-09	6.348e-09	6.8403e-08	1.92533e-09	3.41333e-10	3.40033e-09	1.09203e-08
b005974	2D	196.394	1	196.39	0	1.8e-11	8e-08	2.42208e-07	1.94064e-07	1.83361e-06	9.9458e-08	3.2805e-09	2.738e-09	1.33825e-06	1.06261e-07	1.83744e-06	5.5778e-08	1.44185e-07	1.9602e-08	1.03968e-07	1.72284e-07	5.19181e-07	3.28861e-07	3.72645e-08	4.35125e-08	1.76418e-07	5.3045e-09	7.56605e-08	2.88e-10	7.8408e-08	9.1125e-09	1.82405e-08	1.21032e-07
b005975	2D	197.905	1	197.9	0	7.5e-11	1.7328e-08	6.72133e-09	1.80075e-07	3.41333e-10	1.14825e-06	6.9024e-07	6.58945e-07	1.74651e-06	2.29633e-09	9.90725e-07	2.05013e-08	9.8283e-08	5.41363e-08	1.77633e-09	1.75208e-07	6.075e-09	4.18133e-09	7.68e-08	5.292e-07	2.00083e-08	3.3936e-07	6.51213e-08	5.65068e-07	6.2472e-07	5.72033e-09	1.0092e-08	3.67413e-08
b005976	2D	198.407	1	198.41	0	1.10292e-06	4.73763e-08	8.65107e-07	4.88963e-08	7.70133e-09	4.72033e-09	8.87808e-07	6.75e-08	1.62509e-06	4.81333e-08	1.2688e-06	2.51141e-07	2.50253e-08	7.9707e-08	1.01936e-07	9.01333e-10	5.31723e-07	1.55952e-07	5.98533e-09	6.31125e-07	2.9403e-08	1.35681e-07	2.4843e-08	4.06003e-08	1.67088e-07	7.10533e-09	9.075e-09	6.07763e-08
b005977	2D	205.975	4	205.97-205.98	0.003699	4.07126e-07	4.44758e-06	1.69797e-07	8.32577e-08	4.33429e-07	2.9893e-07	1.15885e-06	4.53874e-07	1.60344e-07	1.50632e-06	1.28319e-07	3.65489e-07	1.45423e-07	2.74761e-07	1.11861e-07	4.59881e-07	1.82857e-07	1.15611e-06	1.21336e-07	9.84307e-08	1.40314e-07	7.66384e-09	1.8713e-07	2.84806e-06	2.58416e-07	2.40792e-08	2.34633e-09	1.87333e-07
b005978	2D	209.224	1	209.22	0	1.38448e-06	4.99392e-07	1.98147e-07	9.34567e-06	4.58556e-06	2.25333e-08	2.25333e-06	3.87149e-06	3.1355e-06	6.68118e-06	4.6451e-06	1.41042e-06	1.14577e-06	5.48696e-07	3.11696e-07	2.3464e-07	1.11264e-06	1.26075e-07	1.33333e-10	1.10413e-08	2.49408e-07	2.0172e-08	3.072e-09	6.54754e-06	3.48161e-07	3.52083e-08	2.43e-10	8.427e-09
b005979	2D	209.43	1	209.43	0	6.78776e-07	3.3075e-08	2.39701e-07	6.21985e-07	6.51468e-07	4.89648e-07	7.84083e-08	1.78608e-07	4.03333e-09	8.5683e-08	2.46533e-09	1.79413e-08	1.9712e-07	7.3947e-08	8.84083e-08	3.34963e-08	1.92e-10	2.44245e-07	1.70253e-08	3.47763e-08	3.13633e-09	2.13333e-09	2.57547e-07	2.18453e-08	3.68901e-07	2.28813e-08	1.04533e-09	1.49633e-09
b005980	2D	217.72	1	217.72	0	2.11009e-06	1.452e-07	5.35096e-07	3.60533e-09	3.32001e-07	5.0512e-07	2.0856e-07	1.18944e-06	2.30741e-07	2.92646e-06	2.39136e-07	4.32e-10	1.07541e-07	1.20333e-08	1.21603e-08	1.58413e-08	6.912e-09	3.468e-09	5.88e-10	4.48533e-09	2.43e-10	7.80853e-08	5.76408e-07	3.90963e-07	2.84213e-08	1.56963e-08	0	5.808e-09
b005981	2D	220.484	1	220.48	0	2.25333e-08	1.54133e-09	5.6307e-08	1.86283e-06	9.29633e-07	2.67605e-07	1.20714e-06	1.22369e-06	4.05538e-06	1.50976e-07	3.99284e-06	1.78641e-06	2.49985e-07	2.20849e-06	3.82347e-07	5.93185e-07	6.81633e-07	1.2701e-06	9.075e-09	2.86163e-08	2.62848e-07	8.23363e-08	2.10003e-08	2.49159e-06	1.85653e-08	2.8227e-08	1.97633e-09	3.02003e-08
b005982	2D	222.817	1	222.82	0	1.12241e-06	5.90803e-08	3.92163e-08	5.44428e-07	1.09443e-07	3.33333e-07	4.16777e-06	5.43515e-06	5.03626e-06	4.91264e-06	5.48642e-06	3.7632e-06	3.49272e-06	2.56133e-06	3.20787e-07	2.71803e-07	4.17387e-07	3.91685e-07	5.60333e-10	8.33333e-08	5.65813e-08	1.1252e-07	2.5172e-07	1.58559e-06	4.71253e-08	1.2288e-08	5.12533e-09	1.53228e-07
b005983	2D	230.904	1	230.9	0	2.62256e-07	5.7963e-08	3.267e-09	1.17612e-07	7.3008e-08	2.67605e-07	5.26953e-06	1.08566e-05	1.64315e-05	2.24297e-05	1.52912e-05	3.72076e-06	4.86923e-06	1.47701e-06	5.69416e-07	6.86408e-07	1.21858e-06	5.32565e-07	1.57781e-07	2.16008e-07	3.60533e-09	1.83027e-07	1.5123e-08	7.55888e-06	7.0956e-07	6.60083e-08	6.75e-10	6.3948e-08
b005984	2D	236.403	1	236.4	0	6.44033e-07	2.40267e-07	1.25066e-06	1.76176e-07	2.08033e-07	1.48741e-07	2.48256e-07	5.41363e-08	5.51265e-07	4.23376e-07	6.14721e-07	5.25099e-06	2.38699e-06	2.94228e-06	2.76033e-07	1.29232e-06	1.47e-06	1.55808e-06	6.912e-09	5.86092e-07	3.42056e-07	4.9152e-08	5.07585e-07	5.90803e-08	3.20333e-08	7.5e-11	6.53333e-11	4.16641e-07
b005985	2D	237.158	1	237.16	0	9.20748e-07	5.63333e-09	4.92075e-07	9.7584e-07	3.99675e-07	3.20133e-07	3.8556e-06	5.1483e-06	1.87388e-06	3.3012e-06	1.66061e-06	8.08083e-07	2.07667e-06	6.075e-09	8.64033e-09	9.22253e-08	1.76333e-10	6.72133e-09	6.75e-10	2.30187e-07	2.98936e-07	1.30208e-07	1.17813e-08	4.00208e-06	1.37816e-07	1.1907e-08	1.33333e-10	1.99692e-07
b005986	2D	242.929	1	242.93	0	2.187e-09	5.69416e-07	1.71841e-07	6.16333e-10	8.00833e-09	1.1252e-07	7.7763e-08	8.96533e-07	3.40694e-06	3.01001e-06	3.32432e-06	5.70288e-07	4.1067e-08	8.50083e-08	2.10003e-08	6.0492e-08	1.3272e-07	1.61936e-07	3.20333e-08	3.52083e-08	1.35256e-07	2.89541e-07	1.10592e-07	1.80963e-08	1.8723e-08	1.0092e-08	7.00833e-09	3.71853e-08
b005987	2D	244.635	1	244.63	0	4.96133e-07	1.25256e-07	1.0011e-06	1.43383e-06	2.36883e-07	2.23603e-08	9.55416e-07	2.97605e-06	1.65466e-06	5.09082e-06	1.48826e-06	5.8168e-07	3.98945e-07	4.01363e-08	5.60333e-08	1.30208e-07	4.72827e-07	2.13333e-09	4.58803e-08	2.68203e-07	1.16563e-08	1.204e-07	6.54163e-08	2.47521e-06	2.80333e-08	1.48403e-08	1.2675e-08	1.1163e-08
b005988	2D	247.604	1	247.6	0	3.5432e-07	5.74083e-08	1.39968e-07	2.00208e-07	1.27308e-07	1.27792e-06	2.1692e-06	4.07634e-06	5.76576e-06	6.29011e-06	5.6088e-06	1.28547e-07	1.24163e-08	3.01467e-07	1.33563e-07	2.00083e-08	3.98216e-07	5.33408e-07	4.32e-08	4.14408e-07	2.21408e-07	1.02305e-07	2.01761e-07	2.66209e-06	1.42572e-07	4.4652e-08	4.40833e-09	6.87053e-08
b005989	2D	247.604	1	247.6	0	1.79413e-08	4.71253e-08	1.74243e-07	8.03603e-08	9.97633e-09	3.468e-09	3.55123e-06	5.55696e-06	2.54043e-07	3.45613e-06	5.07585e-07	3.28683e-07	1.58995e-06	3.25381e-07	2.44816e-07	1.18008e-07	1.47852e-07	1.71363e-07	3.267e-09	2.82133e-09	9.46963e-08	2.08333e-08	8.07045e-07	5.63344e-06	5.3067e-08	5.46133e-09	1.16033e-09	5.72033e-09
b005990	2D	247.604	1	247.6	0	1.05376e-06	7.36333e-10	1.0092e-06	1.8204e-07	1.26485e-07	1.9304e-07	3.99977e-06	2.54104e-06	2.72463e-06	2.24467e-06	2.87141e-06	6.26986e-06	1.14825e-06	4.34163e-06	1.03723e-06	1.7664e-06	4.84378e-06	6.29292e-07	8.112e-09	5.642e-07	6.69296e-07	7.803e-07	1.7328e-07	5.79041e-07	2.41203e-08	1.98453e-08	8.00333e-10	1.47e-08
b005991	2D	249.458	1	249.46	0	2.2707e-08	4.67285e-07	3.468e-07	1.02317e-06	3e-08	1.24421e-06	3.04008e-07	1.60162e-06	1.85968e-06	3.34752e-06	2.51534e-06	4.42139e-06	4.66004e-06	4.29125e-06	7.9707e-08	2.21952e-07	3.002e-07	1.03019e-06	5.41363e-08	1.64873e-06	4.34721e-07	5.642e-07	6.4827e-08	7.52001e-07	1.02083e-08	7.61613e-08	3.96033e-09	4.8387e-08
b005992	2D	257.684	1	257.68	0	4.84812e-07	2.9516e-07	8.83461e-07	9.22253e-08	5.43576e-07	3.22752e-07	4.14658e-06	9.31041e-06	6.44454e-06	9.04109e-06	5.68839e-06	5.44862e-06	3.95371e-06	4.12075e-06	9.63333e-07	1.95536e-06	3.08053e-06	4.28652e-07	9.43413e-08	1.82533e-09	7.14563e-08	1.57323e-07	1.53797e-06	4.51413e-06	3.90963e-07	2.55763e-08	3.41333e-10	8.67e-10
b005993	2D	280.594	1	280.59	0	7.75208e-07	1.76333e-10	7.4892e-08	3.41333e-10	5.49453e-08	7.05333e-10	1.452e-09	4.7628e-08	1.18315e-06	8.23728e-07	9.46408e-07	1.62803e-08	2.41203e-08	8.80653e-08	2.40833e-09	6.24963e-08	5.9643e-08	1.3068e-08	1.48403e-08	2.3232e-08	5.88e-10	1.92e-08	1.30208e-07	4.73763e-08	2.187e-09	7.90533e-09	3.96033e-09	1.587e-09
b005994	2D	289.615	1	289.61	0	4.15152e-07	2.69043e-06	1.5916e-07	6.81013e-08	1.04907e-07	1.84512e-07	1.0868e-07	1.31043e-07	3.64983e-06	4.07867e-06	3.47118e-06	3.53385e-06	2.1675e-06	4.88708e-06	4.60992e-07	7.60033e-07	1.42003e-06	9.82696e-07	6.36563e-08	6.56136e-07	3.9675e-08	8.1675e-08	9.68403e-08	1.12908e-07	3.20333e-10	1.5123e-08	1.00833e-09	3.00833e-09
b005995	2D	289.615	1	289.62	0	1.31076e-06	1.07162e-06	6.53333e-09	1.82052e-06	6.37563e-07	4.107e-07	4.51632e-07	1.10899e-06	5.88e-06	8.32001e-06	6.84936e-06	1.43244e-06	3.73121e-07	1.44075e-06	7.45763e-08	1.63333e-09	1.80963e-08	4.8387e-08	7.42613e-08	1.50976e-07	1.3272e-07	1.73761e-07	6.41256e-07	1.0185e-06	2.82747e-07	2.29633e-09	2.13333e-11	5.28013e-08
b005996	2D	304.389	1	304.39	0	1.11874e-06	7.90533e-09	1.83521e-07	1.49955e-06	1.7812e-07	6.25633e-07	3.87361e-07	7.35075e-07	9.61068e-07	6.12912e-07	1.31209e-06	2.92448e-06	1.44907e-06	3.19301e-06	1.86003e-07	1.47852e-07	2.17083e-07	2.90785e-07	1.10413e-08	6.44033e-09	2.43675e-07	6.53333e-09	4.808e-07	9.29633e-07	3.47763e-08	4.2483e-08	4.03333e-09	4.08333e-10
b005997	2D	310.605	1	310.6	0	5.33333e-08	8.32133e-09	2.78403e-08	6.69013e-08	4.32e-10	1.31043e-07	7.70133e-09	1.00833e-07	6.69296e-07	2.59308e-07	5.70288e-07	1.89767e-06	1.85008e-07	1.05139e-06	5.88e-08	1.05656e-07	2.62848e-07	1.40833e-09	8.112e-09	3.54253e-08	2.25333e-10	2.90785e-07	6.33653e-08	3.40033e-09	9.97363e-08	1.00833e-09	2.61333e-10	6.1347e-08
b005998	2D	311.746	1	311.75	0	5.5556e-07	1.36533e-07	1.39265e-06	1.84512e-07	1.05139e-06	7.41027e-07	5.00779e-06	5.94458e-06	9.57653e-06	5.57876e-06	8.57506e-06	1.09324e-06	1.66616e-07	4.50856e-07	1.8252e-08	3.33333e-13	2.78403e-08	1.97633e-09	1.9683e-08	1.82533e-09	3.67413e-08	3.28653e-08	8.00833e-07	4.01363e-06	7.15408e-07	1.42572e-07	1.02083e-08	4.3923e-08
b005999	2D	312.659	1	312.66	0	2.09616e-07	1.05613e-08	2.36321e-07	1.81897e-06	1.47408e-07	5.37633e-09	3.16213e-08	1.49633e-07	0	2.47681e-07	2.92053e-08	3.85333e-08	2.10145e-07	2.64627e-07	4.78803e-08	5.07e-10	1.80963e-08	1.43883e-07	2.5947e-08	6.72133e-09	6.53333e-09	1.00101e-07	1.92533e-09	8.52267e-07	1.3467e-08	4.4652e-08	4.32e-10	1.2288e-08
b006000	2D	319.848	1	319.85	0	1.55808e-06	1.8252e-08	4.83205e-07	4.78803e-08	1.97633e-09	4.48963e-08	3.97488e-07	5.43576e-07	3.34963e-08	2.61665e-07	9.2928e-08	5.01843e-07	1.3467e-06	3.8988e-08	1.62401e-07	1.60545e-07	2.85825e-07	1.17813e-08	6.36563e-08	4.96133e-09	8.10163e-08	2.04363e-07	4.94508e-07	2.82133e-07	2.13333e-09	2.80333e-10	2.82133e-09	5.82413e-08
b006001	2D	319.849	1	319.85	0	3.55341e-06	5.01813e-08	4.01868e-07	9.65601e-07	2.47107e-07	4.29603e-08	2.90163e-07	1.11021e-06	5.59872e-07	1.82208e-06	7.0956e-07	9.1875e-08	3.33333e-13	5.41363e-08	1.85008e-07	1.69456e-07	3.75948e-07	3.85333e-08	4.03333e-09	2.26875e-07	2.36883e-07	1.76027e-06	2.22741e-06	7.98768e-07	4.4652e-08	2.52083e-08	4.81333e-10	1.638e-07
b006002	2D	321.115	1	321.12	0	3.682e-07	1.728e-09	1.49672e-06	3.78563e-08	1.49813e-08	8.84083e-08	2.10003e-08	4.78803e-08	9.2852e-07	8.27925e-07	7.94645e-07	2.14401e-07	2.52083e-08	1.0416e-07	2.56961e-07	2.43675e-07	7.9707e-08	2.25333e-08	2.40833e-09	9.35208e-07	3.267e-09	1.06408e-07	1.00467e-07	3.3708e-08	1.14465e-07	1.76333e-08	2.05013e-08	1.7328e-08
b006003	2D	328.03	1	328.03	0	7.4892e-08	7.78261e-07	3e-10	1.90403e-08	2.67341e-06	5.72033e-09	2.9661e-06	4.49698e-06	9.20851e-06	1.28713e-05	9.78491e-06	1.10976e-05	1.47142e-05	6.90994e-06	3.33697e-06	1.35744e-06	7.07789e-06	1.14075e-07	4.22453e-08	3.30008e-07	8.1675e-08	1.25971e-06	1.60083e-07	1.27267e-05	3.21161e-06	7.90533e-09	1.36013e-08	2.77248e-07
b006004	2D	329.845	1	329.84	0	6.524e-07	1.35256e-07	1.58704e-06	2.53001e-06	2.94624e-06	1.00833e-07	6.43282e-06	8.65301e-06	5.04144e-06	4.44814e-06	4.28169e-06	2.10841e-06	3.94912e-06	2.66586e-06	3.62616e-07	6.084e-07	8.33187e-07	8.90963e-08	1.65763e-08	1.42572e-07	2.54043e-07	3.33333e-13	3.20133e-07	1.07579e-05	3.22403e-08	2.9403e-08	2.2707e-08	1.3467e-08
b006005	2D	336.028	1	336.03	0	5.01813e-08	6.75925e-07	2.59308e-07	4.76008e-07	3.70305e-07	2.64033e-07	3.18176e-07	2.523e-09	3.49525e-07	6.69296e-07	2.47681e-07	7.28161e-07	4.07745e-07	3.62616e-07	3.44763e-07	7.18341e-07	4.84008e-07	2.45527e-06	3.2448e-08	1.44213e-08	1.3068e-08	9.26296e-07	2.8892e-07	2.11344e-06	2.80296e-07	3.81633e-09	1.00833e-09	1.452e-07
b006006	2D	339.895	1	339.9	0	1.25971e-06	2.28528e-07	1.76333e-10	3.49272e-06	6.72303e-06	3.8307e-08	4.30082e-06	1.23424e-05	1.62509e-06	1.35129e-05	1.48826e-06	4.56333e-08	2.89541e-07	7.42613e-08	1.14465e-07	3.87603e-08	1.89505e-07	1.0868e-07	3.6963e-08	9.36333e-08	1.62803e-08	3.68901e-07	4.46988e-07	9.7272e-06	5.2836e-07	7.61613e-08	1.728e-09	2.14401e-07
b006007	2D	341.151	1	341.15	0	4.2488e-07	3.42056e-07	1.70253e-06	1.43883e-07	1.1532e-08	3.90963e-07	2.2468e-07	1.91521e-07	2.39592e-06	8.97627e-07	2.04848e-06	3.28683e-07	4.9152e-08	1.30416e-06	2.352e-07	7.78261e-07	4.026e-07	8.14323e-07	9.408e-09	9.1875e-08	1.33333e-12	1.76333e-08	8.2268e-07	1.88813e-08	3e-10	4.03333e-09	1.47e-10	1.60545e-07
b006008	2D	345.687	1	345.69	0	9.25763e-08	1.44213e-08	2.80908e-07	7.46005e-07	4.08333e-08	4.563e-09	4.44675e-07	3.38991e-06	5.01813e-08	4.06003e-08	5.28013e-08	1.11747e-07	4.25633e-09	5.85203e-08	1.33333e-10	1.12133e-09	1.083e-07	1.27308e-07	1.93603e-08	8.18496e-07	6.6603e-08	1.25842e-06	5.04403e-08	5.84325e-07	6.19203e-08	1.37363e-08	3.33333e-11	7.5843e-08
b006009	2D	346.843	1	346.84	0	1.5008e-07	1.06032e-07	5.76408e-07	2.12268e-07	1.28547e-07	3.41333e-10	1.03253e-08	7.7763e-08	1.5552e-06	4.61776e-07	1.51656e-06	1.30548e-06	6.51468e-07	1.44907e-06	3.78075e-07	5.3004e-07	3.41381e-07	6.57072e-07	2.25333e-08	3.53633e-07	6.2208e-08	4.54741e-07	4.29603e-08	2.16008e-07	2.25333e-10	1.06803e-08	6.45333e-10	1.06803e-08
b006010	2D	353.155	1	353.15	0	9.98787e-07	7.23853e-08	6.627e-09	5.547e-07	6.19203e-08	1.95213e-08	1.94891e-06	5.07e-06	3.3075e-06	8.83054e-06	4.06236e-06	8.3667e-06	8.39679e-06	5.54608e-06	1.13468e-06	1.46441e-06	3.80588e-06	9.26296e-07	6.45333e-10	5.7132e-08	1.1163e-08	1.24163e-08	1.01936e-07	5.69114e-06	1.29626e-06	3.04013e-08	5.60333e-10	8.94413e-08
b006011	2D	355.576	1	355.58	0	4.59546e-06	7.10533e-09	1.50238e-06	7.54005e-07	1.23136e-06	1.04548e-06	3.13141e-06	5.61154e-06	5.32534e-06	8.90619e-06	4.64012e-06	3.48841e-06	4.69e-06	8.48008e-07	1.85653e-08	4.70448e-07	4.35483e-07	8.96533e-07	3.02003e-08	2.28464e-06	2.74563e-08	1.61008e-07	2.79685e-07	1.30375e-05	4.43905e-07	5.93613e-08	9.52033e-09	9.747e-09
b006012	2D	358.105	1	358.1	0	1.64268e-07	1.17216e-07	4.38536e-07	2.68203e-07	1.28547e-07	4.15896e-07	1.5552e-08	1.19322e-06	9.69482e-06	1.09596e-05	9.60514e-06	1.1984e-05	5.20874e-06	8.81339e-06	1.8424e-06	4.16777e-06	2.80333e-06	1.6875e-06	7.33203e-08	2.91408e-07	4.15152e-07	7.90563e-08	4.68865e-07	2.49888e-06	1.17216e-07	1.14465e-07	3e-10	7.30133e-09
b006013	2D	363.84	1	363.84	0	5.85203e-08	9.46963e-08	5.11707e-07	2.5288e-07	6.48675e-07	5.72033e-09	8.83461e-07	2.10003e-06	2.72844e-06	1.41453e-06	2.34083e-06	6.58008e-07	1.77408e-06	7.78261e-07	1.32269e-06	8.39523e-07	1.86126e-06	1.85811e-06	7.05333e-10	1.32003e-08	7.05333e-10	6.348e-09	1.86501e-07	3.04013e-08	6.11105e-07	7.5e-09	1.2e-11	1.6428e-08
b006014	2D	367.397	1	367.4	0	1.58413e-08	3.45613e-08	1.06803e-08	1.00101e-07	2.98003e-08	1.09203e-08	1.87388e-06	1.55808e-06	6.16533e-09	1.25453e-06	1.05281e-07	1.60455e-06	4.86413e-08	9.64467e-07	1.95585e-07	3.90963e-07	3.11052e-07	1.28547e-07	1.33333e-10	1.28133e-07	1.47e-08	1.3467e-08	9.18533e-09	8.66181e-07	5.7963e-08	3.60533e-09	7.05333e-10	1.03253e-08
b006015	2D	368.218	1	368.22	0	1.09203e-08	1.88813e-08	9.25185e-07	1.16813e-06	2.11205e-07	1.30208e-07	1.00833e-07	5.09232e-07	4.1231e-06	1.97641e-06	4.76532e-06	4.38263e-06	3.47763e-06	1.88655e-06	1.35475e-06	7.3112e-07	1.11874e-06	1.64268e-07	5.07e-10	3.0603e-08	2.80333e-10	6.72133e-07	1.69932e-07	3.33064e-06	2.64627e-07	5.17453e-08	1.47e-10	2.61333e-10
b006016	2D	369.528	1	369.53	0	1.16439e-06	6.3075e-08	1.94565e-07	1.88496e-06	9.747e-09	6.25633e-07	3.04819e-06	9.92265e-06	7.76986e-06	6.32491e-06	6.53868e-06	4.28647e-06	7.23543e-06	2.93239e-06	1.1619e-06	3.90241e-07	2.86443e-07	8.7588e-07	1.61333e-08	1.33985e-07	3.65203e-08	1.1532e-08	7.5e-07	1.09061e-05	4.9532e-07	1.85653e-08	7.5e-09	6.72003e-08
b006017	2D	371.763	2	370.94-372.58	1.64223	3.71932e-07	1.85297e-07	3.25713e-08	7.75635e-07	2.46147e-07	1.0141e-07	5.57923e-08	1.12689e-07	5.13653e-07	4.02285e-07	3.45666e-07	2.22648e-06	8.63218e-07	1.54514e-06	4.06602e-07	8.22368e-07	8.24223e-07	5.77409e-07	9.22227e-09	2.87126e-08	2.086e-07	2.37827e-09	5.30445e-08	4.83002e-07	9.09134e-08	1.54286e-10	6.32914e-09	1.3084e-07
b006018	2D	373.798	1	373.8	0	3.61921e-07	4.9923e-08	8.53453e-08	3.96033e-07	2.50985e-06	2.13363e-08	6.75e-10	9.747e-09	1.35256e-07	1.55496e-07	3.48161e-07	1.25971e-06	6.40332e-07	1.28577e-06	4.53185e-07	1.25066e-06	1.13222e-06	6.72133e-09	2.08333e-10	8.60213e-08	4.06003e-08	1.05613e-06	1.65675e-07	6.81633e-09	1.29376e-07	4.03333e-09	4.03333e-11	2.18453e-08
b006019	2D	379.507	1	379.51	0	4.21875e-07	1.10976e-07	3.30672e-07	1.77633e-07	7.08403e-08	8.7588e-07	1.16033e-07	1.41179e-06	1.18883e-05	1.11554e-05	9.79213e-06	8.40013e-08	4.4652e-08	2.27976e-07	1.42136e-07	7.61613e-08	3.267e-09	2.90785e-07	2.03363e-08	5.47841e-07	1.66145e-07	1.12853e-08	3.34e-07	1.68151e-06	1.01385e-06	7.26963e-08	3.45613e-08	1.14465e-07
b006020	2D	384.358	1	384.36	0	4.85141e-06	5.14188e-07	1.51514e-06	2.10841e-06	5.28013e-08	4.85616e-07	1.46161e-06	3.35386e-06	2.55792e-07	3.63881e-06	4.15152e-07	4.37008e-07	2.77056e-06	9.72e-10	2.00725e-07	8.39523e-07	6.77825e-07	3.24723e-07	1.97633e-09	6.16333e-08	5.41363e-08	1.03488e-06	2.49159e-06	9.51588e-06	1.71763e-06	5.89633e-09	4.25633e-09	1.1433e-06
b006021	2D	384.451	1	384.45	0	1.2444e-07	3.41333e-10	2.21408e-07	6.9312e-08	3.25381e-07	1.98147e-07	1.03371e-06	1.35341e-06	4.64261e-06	3.6963e-06	4.13953e-06	2.50985e-06	4.41411e-06	1.03019e-06	2.16008e-07	4.82403e-07	2.10003e-06	7.3112e-07	8.33333e-12	2.79685e-07	3.81633e-09	5.39328e-07	1.14083e-08	3.76096e-06	9.64467e-07	2.7e-11	1.5552e-08	2.98003e-08
b006022	2D	391.527	1	391.53	0	4.09221e-07	6.627e-09	4.10436e-06	2.9403e-08	9.0828e-08	6.27461e-07	1.51425e-07	1.41866e-06	2.28528e-07	7.82341e-07	3.70305e-07	5.18336e-07	5.18336e-07	8.84083e-08	3.24065e-07	1.94565e-07	6.25633e-09	2.76033e-09	1.80963e-08	3.65203e-06	1.4283e-06	5.59008e-07	9.6123e-08	2.21408e-07	2.40833e-09	9.63333e-09	4.8e-09	1.23627e-07
b006023	2D	394.39	1	394.39	0	1.74803e-08	1.0092e-08	3e-12	3.08662e-06	2.3464e-07	4.5387e-08	1.52226e-06	4.34644e-06	3.29345e-07	1.17187e-06	3.85925e-07	1.2701e-06	1.85496e-06	1.64268e-07	1.10413e-06	3.10694e-06	2.4318e-06	2.68801e-07	2.08033e-09	2.7e-11	2.5872e-07	2.55208e-07	1.2e-09	5.88e-10	4.88963e-08	1.05613e-08	2.08333e-10	4.96133e-09
b006024	2D	398.929	1	398.93	0	1.12119e-06	8.63603e-08	5.90803e-08	3.1355e-06	1.0764e-06	7.803e-09	2.46613e-08	1.31461e-07	5.35736e-06	9.91537e-06	6.48564e-06	6.3017e-06	1.78332e-06	4.46276e-06	8.03603e-08	1.71008e-06	7.49e-07	1.13296e-07	7.60033e-09	9.64813e-08	2.30187e-07	3.36005e-07	4.94508e-07	7.203e-07	3.28683e-07	3.3708e-08	1.24163e-08	3.52947e-07
b006025	2D	400.655	1	400.66	0	6.51468e-07	4.563e-09	2.26875e-07	2.57613e-08	1.452e-07	3.32001e-07	6.89281e-07	1.13685e-07	3.39203e-08	4.67285e-07	4.9152e-08	1.19201e-07	4.0368e-08	3.02736e-07	3.8307e-08	1.63333e-11	1.74803e-08	4.36813e-08	3.10083e-08	4.19628e-07	3.39203e-08	9.44163e-07	1.452e-09	6.69013e-08	1.3872e-08	5.547e-09	5.547e-09	3.74083e-08
b006026	2D	405.726	1	405.73	0	2.5172e-07	2.96416e-07	3.62616e-07	9.99941e-07	2.76864e-06	1.40833e-07	5.74656e-07	8.6296e-07	1.80963e-06	1.23649e-06	1.17187e-06	1.24163e-06	6.15627e-07	7.82341e-07	1.36533e-07	1.26896e-07	1.40833e-09	8.00333e-10	1.04533e-09	9.81552e-07	3.57075e-07	1.35256e-07	1.94565e-07	3.50568e-06	1.24848e-07	3.33333e-09	9.63333e-09	3.02003e-08
b006027	2D	407.395	1	407.39	0	1.34408e-07	3.80813e-08	2.08333e-08	1.5824e-07	4.9923e-08	4.3396e-07	2.33025e-06	3.3012e-06	4.96947e-07	9.88428e-07	1.68033e-07	9.35208e-07	1.08721e-06	6.36641e-07	1.91521e-07	1.54133e-09	5.1483e-08	1.92e-10	2.80333e-08	7.9707e-08	8.00333e-10	5.30881e-07	3.80813e-08	4.05306e-06	1.29232e-06	1.0416e-07	1.36013e-08	3.2448e-08
b006028	2D	411.525	2	411.52-411.53	0.000824	4.20385e-06	5.13585e-08	9.21754e-07	1.50556e-06	5.48548e-07	2.22325e-08	4.777e-08	5.36472e-07	6.33481e-06	4.82087e-06	4.88984e-06	1.51423e-06	7.86704e-07	1.28036e-06	4.44324e-07	1.10931e-06	1.39855e-06	1.42705e-07	2.0384e-08	2.26213e-06	4.25153e-07	3.02378e-06	5.25253e-08	2.26024e-06	1.306e-08	1.13427e-07	7.786e-09	4.41928e-07
b006029	2D	426.39	1	426.39	0	3.85208e-07	3.85333e-10	1.16563e-08	7.66085e-07	1.23906e-06	2.29633e-09	1.67088e-07	1.76333e-08	4.15128e-06	8.1016e-07	2.77249e-06	4.21125e-07	1.875e-09	7.66085e-07	9.086e-07	1.27792e-06	3.002e-07	1.4714e-06	2.0172e-08	3.98216e-07	5.36003e-08	2.10145e-07	2.028e-09	1.96506e-06	1.12853e-08	4.32e-10	7.00833e-09	1.39968e-07
b006030	2D	434.164	1	434.16	0	4.51632e-07	5.06763e-07	8.33333e-12	4.25306e-06	1.11386e-06	3.83776e-07	2.02212e-06	1.25324e-06	6.98901e-07	1.03019e-06	4.563e-07	4.5708e-07	6.45888e-07	1.86441e-06	5.10881e-07	4.91265e-07	1.88501e-07	8.69408e-07	1.93603e-08	1.30208e-07	2.0667e-08	2.15053e-08	6.72133e-09	3.11052e-07	2.71201e-07	3.26563e-08	1.82533e-09	6.02083e-08
b006031	2D	434.164	1	434.16	0	7.48001e-07	3.96033e-07	3.77365e-07	1.05656e-07	7.42613e-08	9.45285e-07	1.05613e-08	1.84083e-08	2.66963e-08	1.323e-09	9.64813e-08	2.25228e-07	1.36533e-07	1.21222e-06	3.63312e-07	4.01868e-07	8.8752e-08	1.00341e-06	1.21603e-08	1.4564e-07	4.51413e-08	9.15253e-08	9.90083e-08	6.084e-07	8.67e-08	5.5488e-08	7.5e-11	1.88813e-08
b006032	2D	438.103	1	438.1	0	6.03008e-07	3.60803e-08	1.04907e-07	1.62803e-08	1.0443e-08	1.44321e-07	3.71712e-07	2.50563e-07	2.09088e-07	4.73621e-07	1.03788e-07	1.08e-06	1.09566e-06	5.27521e-07	6.4827e-08	1.89505e-07	1.04907e-07	1.49633e-09	3.13633e-09	5.60333e-08	3.57765e-07	6.44033e-09	1.0792e-07	1.9232e-06	5.65813e-08	2.883e-09	6.81633e-09	2.63203e-08
b006033	2D	442.167	1	442.17	0	6.53333e-11	2.34083e-08	1.78608e-07	3.072e-07	5.60333e-08	1.4728e-06	2.00083e-08	2.028e-07	7.07616e-07	1.00572e-06	9.57675e-07	1.78641e-06	2.58355e-06	2.7037e-06	8.63603e-08	2.6344e-07	2.86163e-08	8.6296e-07	2.94533e-09	6.81013e-08	2.14401e-07	4.72033e-09	3.02736e-07	2.80908e-07	3.87603e-08	1.587e-09	1.49633e-09	2.352e-09
b006034	2D	446.879	1	446.88	0	1.1163e-06	7.7763e-08	5.10056e-07	2.99001e-06	1.05613e-06	5.20083e-08	2.86163e-08	8.07045e-07	1.20333e-10	6.39408e-07	5.57603e-08	2.01392e-06	2.15223e-06	1.60162e-06	5.3067e-08	1.92533e-09	5.5488e-08	1.12853e-08	2.15053e-08	7.30133e-07	1.49633e-07	6.36563e-08	5.5488e-08	1.81274e-06	2.187e-09	3.99053e-08	2.08033e-09	6.2208e-08
b006035	2D	450.16	1	450.16	0	2.7648e-08	1.39968e-07	5.1336e-07	4.03912e-06	7.42021e-07	8.00333e-08	4.74518e-06	1.08186e-05	1.45112e-05	2.00363e-05	1.3272e-05	1.57919e-05	1.43445e-05	1.35596e-05	2.18795e-06	3.4112e-06	4.87943e-06	2.34968e-06	6.36563e-08	5.07e-10	6.912e-09	5.28013e-08	9.01333e-08	8.2237e-06	1.75721e-06	2.25333e-08	3.33333e-09	8.1675e-08
b006036	2D	457.022	2	457.02-457.02	3.6e-05	2.81172e-07	3.16194e-07	2.40757e-07	1.31675e-06	4.64383e-08	4.15711e-07	1.86835e-06	4.30837e-06	5.64598e-06	6.52533e-06	4.91909e-06	5.41361e-06	5.75805e-06	3.88322e-06	5.46657e-07	9.41019e-07	1.57505e-06	2.89394e-07	9.65225e-09	8.82733e-08	3.31071e-07	2.09532e-07	2.38881e-07	9.52092e-06	4.46779e-07	3.01632e-08	1.67425e-09	3.79082e-08
b006037	2D	457.639	1	457.64	0	5.72033e-07	7.05333e-10	4.22453e-08	6.30208e-07	9.97363e-08	7.17653e-08	1.00833e-07	1.61333e-08	2.17601e-06	1.66359e-06	1.74193e-06	1.13468e-06	2.09616e-07	5.043e-07	3.42056e-07	4.87227e-07	6.46816e-07	6.63053e-08	8.67e-10	1.04533e-07	2.20163e-08	3.3075e-08	8.13453e-08	4.86413e-08	5.99253e-08	1.47e-08	2.61333e-10	4.3923e-08
b006038	2D	459.253	1	459.25	0	1.73432e-06	8.00333e-08	4.78401e-07	2.82133e-07	2.27418e-06	1.72218e-06	2.26375e-06	8.64961e-06	1.3872e-06	2.72653e-06	4.60208e-07	1.3272e-05	1.1694e-05	9.97728e-06	7.55008e-07	2.45889e-06	2.50071e-06	4.15152e-07	3.6963e-08	5.26683e-07	1.86003e-07	4.32e-10	1.21222e-06	3.56212e-06	4.83205e-07	6.54163e-08	2.84213e-08	4.81333e-08
b006039	2D	464.085	1	464.08	0	3.63312e-07	6.44033e-09	8.4672e-08	2.89101e-06	1.17688e-06	2.46251e-06	5.33333e-10	1.77147e-07	9.63333e-11	4.9152e-08	5.63333e-11	5.46987e-07	6.85452e-07	1.82052e-06	3.09123e-07	9.67872e-07	8.52267e-07	6.74028e-07	8.85633e-09	3.2448e-08	1.12133e-07	1.13345e-06	1.09825e-07	1.85653e-08	6.348e-09	1.323e-09	5.07e-10	3.54253e-08
b006040	2D	464.135	1	464.13	0	6.12008e-07	8.64033e-09	5.39328e-07	3.072e-07	7.5e-09	4.01136e-07	1.1396e-06	6.9216e-07	9.3987e-08	9.18533e-07	1.3272e-07	3.92163e-08	4.20083e-08	6.45333e-10	9.54083e-08	6.60821e-07	1.52776e-07	5.14188e-07	5.6307e-08	1.875e-09	2.4596e-07	3.6963e-08	4.29603e-08	2.28115e-06	7.10533e-09	5.4675e-08	1.083e-09	8.53333e-11
b006041	2D	465.271	1	465.27	0	2.20163e-06	1.20333e-08	2.028e-09	1.42279e-06	1.90008e-07	2.50253e-08	2.85825e-07	6.4827e-08	5.86976e-07	4.86413e-08	3.10408e-07	3.00833e-07	3.4992e-08	6.25633e-09	1.80963e-08	2.6344e-07	3.33333e-09	7.803e-09	1.10413e-08	3.267e-09	2.53461e-07	3.55696e-07	5.36003e-08	7.17363e-07	1.28133e-07	1.323e-09	1.24033e-09	1.61333e-10
b006042	2D	471.242	1	471.24	0	4.50081e-07	6.72003e-08	1.31606e-06	2.05932e-07	5.043e-07	2.80908e-07	9.86133e-07	7.58021e-07	1.70408e-07	1.7812e-07	6.96163e-08	3.50136e-06	4.3396e-07	2.74181e-06	6.9312e-08	1.89003e-07	7.2075e-08	1.47852e-07	7.803e-09	5.74656e-07	1.3696e-07	1.05851e-06	5.76853e-08	2.35499e-06	1.99757e-06	3.1212e-08	3.41333e-10	6.627e-09
b006043	2D	471.242	1	471.24	0	9.7356e-07	1.66145e-07	9.01333e-10	1.45882e-06	7.40033e-09	1.47852e-07	4.563e-09	4.06272e-07	1.01017e-05	1.32552e-05	1.13491e-05	8.65301e-06	6.27853e-06	5.11691e-06	1.92e-06	2.75904e-06	3.15393e-06	5.99427e-07	9.63333e-09	1.68033e-07	5.44053e-08	3.67413e-08	3.93132e-07	2.08167e-06	3.41381e-07	8.53333e-09	2.7e-09	4.03333e-11
b006044	2D	472.482	1	472.48	0	3.04618e-06	3.55008e-07	9.79265e-07	2.90083e-08	3.3936e-07	2.92053e-08	1.15568e-06	3.07446e-06	4.39956e-06	3.23026e-06	4.72759e-06	2.8227e-08	1.40083e-08	2.82133e-09	2.40833e-09	5.07e-10	8.00333e-10	1.16563e-08	8.85633e-09	2.34081e-07	2.44803e-08	2.2908e-07	1.32136e-06	1.0443e-06	6.16333e-10	3.14163e-08	1.20333e-08	2.523e-07
b006045	2D	474.659	1	474.66	0	1.11264e-06	1.04533e-07	5.46133e-09	1.25256e-07	7.23853e-08	6.12008e-07	7.07616e-07	9.69008e-07	5.77963e-06	2.35499e-06	5.09343e-06	8.81682e-06	3.52517e-06	5.52163e-06	1.80565e-07	7.203e-07	1.18441e-06	3.62616e-07	1.20333e-08	8.00333e-08	8.0688e-08	2.75427e-07	7.70133e-09	2.32408e-07	5.9764e-07	7.70133e-09	1.68033e-09	5.88747e-07
b006046	2D	475.835	1	475.83	0	2.24133e-07	1.36013e-08	1.03045e-07	3.20333e-10	1.16563e-08	3.37345e-07	4.1067e-08	2.47681e-07	1.81548e-07	4.01363e-08	1.23627e-07	5.72907e-07	2.523e-07	4.76008e-07	9.72e-10	9.8283e-08	1.35681e-07	7.70133e-09	6.53333e-11	3.54253e-08	1.8204e-07	2.05013e-08	1.02083e-08	2.13333e-09	1.1907e-08	1.36533e-09	1.68033e-09	1.2288e-08
b006047	2D	477.686	1	477.69	0	2.08333e-08	1.95075e-07	4.20083e-08	3.33333e-07	8.748e-09	3.2604e-07	5.84325e-07	9.80408e-07	1.06408e-07	6.68352e-07	4.52408e-07	1.76333e-08	1.24033e-07	1.52653e-08	1.81548e-07	5.17505e-07	2.04187e-06	1.38245e-07	4.3923e-08	3.81633e-07	2.59308e-07	2.8227e-06	1.39401e-06	1.98661e-07	6.2472e-07	1.1532e-08	9.747e-09	3.63312e-07
b006048	2D	478.267	1	478.27	0	2.51141e-07	7.61613e-08	9.5052e-08	8.427e-09	4.50081e-07	8.4672e-08	4.50856e-07	6.27853e-08	3.682e-07	1.28053e-08	2.46533e-07	5.52163e-08	2.30563e-08	3.63e-08	2.4596e-07	9.32803e-08	6.16333e-08	4.34403e-08	1.84083e-08	1.12133e-07	1.2e-11	3.5643e-08	5.20833e-09	1.28053e-08	6.75e-10	7.8732e-08	1.20333e-10	1.64268e-07
b006049	2D	483.826	1	483.83	0	2.96013e-08	8.53453e-08	1.65763e-08	8.427e-09	1.93603e-08	6.02083e-08	8.21633e-09	9.79213e-08	1.083e-09	2.52083e-08	9.075e-09	1.63836e-06	2.08033e-07	8.06008e-07	2.00083e-08	5.28013e-08	1.14083e-08	5.20833e-09	1.47e-08	1.85653e-08	7.68e-10	7.10533e-09	1.36107e-07	6.33653e-08	5.35941e-07	7.60033e-09	8.96533e-09	4.563e-09
b006050	2D	483.839	2	483.84-483.84	3e-06	4.17741e-09	3.22667e-07	2.4266e-07	2.02326e-07	4.27881e-07	1.67667e-06	6.60524e-06	7.6539e-06	2.74306e-06	1.35571e-06	1.87084e-06	1.35933e-06	2.47155e-06	1.90873e-06	1.08672e-07	8.02161e-07	5.09093e-07	7.43047e-07	1.70468e-08	7.35694e-08	4.19271e-08	3.42682e-07	1.15787e-07	2.841e-06	8.01255e-07	5.24313e-09	1.46714e-09	3.20463e-07
b006051	2D	487.306	1	487.31	0	6.47095e-06	4.37008e-07	9.075e-09	6.4827e-08	5.19168e-07	1.75692e-07	1.52776e-07	1.2444e-07	5.25363e-08	1.89767e-06	3.71853e-08	7.38048e-07	1.4742e-06	9.48656e-07	2.7e-09	1.60545e-07	1.83457e-06	3.85333e-08	1.92533e-09	7.23853e-08	7.54005e-07	4.86421e-07	2.39592e-06	3.04008e-07	1.45603e-08	1.14083e-08	5.46133e-09	2.72653e-08
b006052	2D	489.245	1	489.24	0	1.02434e-06	4.13013e-08	4.06003e-08	3.73414e-06	1.09825e-07	4.29408e-07	5.5488e-08	5.63333e-11	1.25453e-06	1.4728e-06	1.35207e-06	3.01402e-06	7.36065e-07	1.7664e-06	5.41363e-08	1.99176e-07	7.18341e-07	5.07e-10	3.63e-08	7.74413e-08	2.08333e-08	1.3696e-07	1.76661e-07	5.89633e-09	4.96133e-09	3.5643e-08	3.53633e-09	1.8723e-08
b006053	2D	494.687	1	494.69	0	2.85825e-07	1.76333e-08	1.6104e-06	1.5987e-08	6.60083e-08	1.02902e-06	1.05281e-07	7.018e-07	2.13701e-06	2.31441e-06	2.18966e-06	1.30021e-06	1.23649e-06	7.85408e-07	5.76408e-07	6.75925e-07	3.16875e-07	3.50208e-07	1.12853e-08	1.15568e-06	6.43107e-07	1.2046e-06	3.67413e-08	6.74028e-07	1.64736e-07	2.61333e-10	2.523e-09	7.203e-09
b006054	2D	498.534	1	498.53	0	4.96133e-07	4.04067e-07	1.51799e-06	1.12119e-06	3.17525e-07	1.69351e-06	1.47841e-06	3.49525e-07	7.05333e-08	3.94453e-08	9.01333e-10	1.80565e-07	4.18133e-09	5.7963e-08	3.99053e-08	3.41333e-10	1.31043e-07	4.44083e-08	8.85633e-09	2.34081e-07	4.75212e-07	1.04076e-06	4.1067e-08	3.3708e-08	5.07e-08	4.34403e-08	6.53333e-11	9.075e-09
b006055	2D	501.017	1	501.02	0	2.45388e-07	2.84592e-07	1.2e-09	7.57016e-07	2.22224e-06	3.61921e-07	3.44112e-06	1.24679e-06	1.7131e-06	1.57833e-06	2.2829e-06	1.70103e-06	1.33734e-06	5.72907e-07	1.16314e-06	9.00912e-07	2.77249e-06	6.20165e-07	1.76333e-10	2.24133e-09	8.96533e-09	2.4596e-07	1.30625e-07	3.267e-07	1.14465e-07	2.10003e-08	8.67e-10	2.6344e-07
b006056	2D	514.574	1	514.57	0	5.65813e-08	2.57547e-07	1.65169e-06	2.67341e-06	7.72161e-07	7.18341e-07	5.73781e-07	8.87808e-07	7.26963e-08	1.04907e-07	4.32e-10	5.2272e-08	4.73763e-08	2.78403e-08	1.61187e-06	1.60894e-06	1.30153e-06	2.22741e-06	5.12533e-09	2.0228e-07	2.0172e-08	1.29363e-08	6.8068e-07	5.4675e-08	9.01333e-08	2.58133e-09	1.76333e-10	9.747e-09
b006057	2D	515.557	1	515.56	0	1.196e-07	1.78608e-07	1.587e-07	6.3075e-08	1.44321e-07	3.80813e-06	2.89494e-06	4.25306e-06	2.50436e-06	4.03912e-06	2.44081e-06	4.77793e-06	1.77408e-06	3.17035e-06	1.24937e-06	5.94075e-07	1.85968e-06	1.16427e-07	2.5947e-08	3.6963e-08	2.27976e-07	6.63053e-08	1.404e-07	3.88058e-06	3.61921e-07	1.33333e-08	1.21603e-08	2.40267e-07
b006058	2D	519.184	2	519.18-519.18	3e-06	1.38304e-07	5.85694e-07	4.59515e-07	6.43663e-07	8.66714e-09	2.47114e-07	5.0226e-07	9.03601e-07	2.2043e-07	1.64806e-06	5.1866e-07	7.47914e-06	2.69724e-06	5.87684e-06	3.94672e-07	1.23879e-06	2.63656e-06	2.61423e-07	2.9808e-07	1.27377e-06	7.23687e-07	3.68066e-08	5.19479e-07	3.48113e-08	1.38411e-08	3.94224e-08	1.30357e-08	4.19668e-08
b006059	2D	519.784	1	519.78	0	7.38048e-07	2.72405e-07	9.63333e-11	5.25845e-07	5.69416e-07	5.09603e-08	1.30625e-07	3.53633e-09	6.89174e-06	4.06702e-06	4.92545e-06	5.89401e-06	2.20335e-06	3.99977e-06	4.94508e-07	6.21985e-07	1.37634e-06	9.0828e-08	2.96013e-08	9.11763e-08	1.323e-09	1.13685e-07	1.77633e-07	1.78608e-07	3.74533e-07	6.44033e-09	4.18133e-09	3.64705e-07
b006060	2D	520.292	1	520.29	0	3.26981e-06	1.05613e-08	6.79728e-07	6.44033e-09	1.53797e-06	6.79728e-07	4.08333e-10	1.00833e-07	1.13296e-07	1.20333e-10	9.90083e-08	2.22569e-06	1.99267e-06	1.93764e-06	3.78563e-08	4.8e-07	4.62561e-07	8.20587e-07	1.09443e-07	1.25256e-07	1.24163e-08	3.59148e-07	9.02008e-07	7.23853e-08	3.08053e-08	8.13453e-08	1.323e-09	2.22496e-07
b006061	2D	520.294	1	520.29	0	1.7131e-06	2.61333e-08	9.25185e-07	5.25008e-07	1.587e-07	1.85653e-08	1.33067e-06	2.73226e-06	2.61894e-06	6.066e-07	3.61901e-06	2.0172e-08	7.38048e-07	1.10208e-07	5.99427e-07	4.61776e-07	8.84083e-08	7.06645e-07	7.30133e-09	3.70305e-07	4.75212e-07	7.93616e-07	1.23393e-06	9.54083e-08	4.70448e-07	7.803e-09	2.43e-08	1.14454e-06
b006062	2D	523.583	1	523.58	0	1.20333e-06	1.46081e-07	1.24848e-07	8.00833e-07	1.52511e-06	4.90456e-07	8.427e-07	7.05675e-07	9.90083e-08	3.51576e-07	5.17453e-08	5.01038e-06	6.94337e-06	7.76986e-06	3.27817e-06	3.72745e-06	5.99536e-06	1.44352e-06	4.18133e-09	1.47e-08	1.11747e-07	3.87361e-07	5.09232e-07	3.99053e-08	7.9156e-07	1.92e-10	1.92533e-09	5.4675e-08
b006063	2D	524.413	1	524.41	0	1.04312e-06	8.46945e-07	3.6256e-06	5.1483e-08	3.43408e-07	1.80963e-08	5.89633e-07	1.14207e-06	7.59066e-06	6.10899e-06	6.54163e-06	9.58805e-07	1.2772e-07	8.60816e-07	1.58413e-08	5.04403e-08	1.25453e-08	8.53453e-08	2.35853e-08	2.06007e-06	2.20323e-07	7.48001e-07	9.56545e-07	1.63689e-06	1.4476e-07	6.25633e-09	5.89633e-09	1.0416e-07
b006064	2D	526.612	1	526.61	0	1.70253e-08	1.82988e-06	1.80565e-07	7.70133e-09	4.18133e-09	1.49633e-09	2.64141e-06	2.16071e-06	3.99675e-07	2.97804e-06	2.52083e-08	5.01843e-07	1.37905e-06	1.43883e-07	7.68e-10	1.51875e-07	1.32934e-06	6.24963e-08	2.41203e-08	5.19168e-07	2.28813e-08	9.43413e-08	6.31125e-07	7.63056e-07	3.682e-07	3.4347e-08	2.00083e-08	3.13633e-09
b006065	2D	536.923	1	536.92	0	5.08408e-07	2.8812e-08	1.1252e-07	1.4939e-06	7.3947e-08	1.4476e-07	2.92656e-07	8.71563e-07	4.792e-07	5.11707e-07	3.42056e-07	5.043e-07	1.20587e-06	2.3576e-07	3.60533e-09	9.8283e-08	2.1168e-08	5.12213e-08	6.10613e-08	1.2008e-06	4.34403e-08	6.46816e-07	1.66145e-07	8.36352e-07	4.00405e-07	5.12213e-08	1.04533e-09	2.08033e-09
b006066	2D	537.106	1	537.11	0	1.49672e-06	3.42732e-07	3.93856e-07	1.13714e-06	8.53453e-08	1.0868e-07	1.45325e-06	3.83975e-06	1.083e-07	5.33333e-08	3.26563e-08	2.72082e-06	5.76022e-06	2.48976e-06	5.16675e-07	7.37056e-07	5.23336e-07	6.97936e-07	7.33203e-08	4.07008e-07	1.1252e-07	1.87e-07	4.92075e-07	1.61936e-07	6.90083e-08	1.56963e-08	4.03333e-11	8.30003e-08
b006067	2D	539.085	1	539.09	0	3.8307e-08	2.06981e-07	3.267e-07	2.9516e-07	1.14083e-06	5.07585e-07	6.1347e-08	3.4612e-07	1.44491e-06	6.87365e-07	9.21856e-07	3.80588e-06	3.70074e-06	4.4457e-06	1.72521e-06	3.006e-06	2.58727e-06	1.30284e-06	3.71853e-08	3.98945e-07	5.62467e-07	9.94176e-07	9.63333e-11	1.6756e-07	1.73761e-07	9.747e-09	3.96033e-09	2.80296e-07
b006068	2D	539.796	1	539.8	0	6.78776e-07	4.06003e-08	4.40833e-09	3.16875e-07	4.46216e-07	9.8283e-08	8.00333e-08	2.41203e-08	6.912e-09	3.2604e-07	3.4347e-08	1.5008e-07	8.81292e-07	1.31461e-07	6.36641e-07	6.29292e-07	1.36283e-06	2.07507e-07	4.08333e-10	1.45603e-08	1.16821e-07	2.55792e-07	4.77603e-07	5.04403e-08	7.77243e-07	2.9403e-08	1.68033e-09	2.10003e-08
b006069	2D	540.641	1	540.64	0	5.33408e-07	4.32e-08	5.20083e-08	2.23086e-06	8.49072e-07	7.77243e-07	3.16875e-07	2.54472e-06	5.85762e-06	2.56318e-06	5.47831e-06	1.36418e-06	2.80908e-07	5.25845e-07	5.01025e-07	8.24776e-07	1.728e-07	4.808e-07	4.56333e-10	1.9683e-08	4.34721e-07	4.27213e-08	5.52163e-08	2.58355e-06	5.547e-07	3.00833e-09	9.63333e-09	9.2928e-08
b006070	2D	542.005	1	542.01	0	8.112e-07	4.48533e-09	2.01761e-07	7.3904e-07	1.728e-09	1.2e-09	1.8252e-08	1.46081e-07	4.41411e-06	2.68286e-06	3.5927e-06	3.07648e-06	3.18476e-06	3.00801e-06	1.88179e-06	1.9168e-06	2.18283e-06	1.42692e-06	9.075e-09	3.33333e-13	1.54133e-09	9.86133e-09	1.45603e-08	1.28133e-09	4.90456e-07	4.81333e-10	7.05333e-10	1.06032e-07
b006071	2D	547.593	1	547.59	0	1.728e-09	6.53333e-11	1.16033e-09	1.20801e-07	8.88896e-07	6.627e-09	3.37345e-07	2.96416e-07	2.86443e-07	2.85208e-07	4.68075e-07	7.37901e-06	3.66529e-06	7.24475e-06	1.76333e-06	3.90108e-06	2.90477e-06	1.52368e-06	7.05333e-10	3.63312e-07	1.49633e-09	8.34241e-07	7.36333e-08	7.33203e-08	3.675e-07	5.043e-09	2.90083e-08	6.02112e-07
b006072	2D	548.043	1	548.04	0	6.912e-09	8.40013e-08	1.61333e-10	1.40768e-06	4.46988e-07	2.08033e-09	7.5843e-08	4.03333e-09	2.25776e-07	1.1532e-08	1.8204e-07	8.32133e-09	1.28053e-08	6.16533e-09	5.41363e-08	2.01761e-07	3.4748e-07	1.68033e-09	1.8252e-08	3.02003e-08	6.63053e-08	4.18133e-09	1.1532e-08	3.20133e-07	1.05613e-08	2.46533e-09	2.58133e-09	3.267e-09
b006073	2D	550.223	1	550.22	0	1.76333e-10	1.65205e-07	6.90083e-08	1.3467e-06	1.15248e-07	5.5556e-07	4.69656e-07	4.18133e-07	1.79723e-06	5.68563e-08	8.16408e-07	7.1148e-08	7.73176e-07	4.66496e-07	2.74563e-08	1.19201e-07	1.55496e-07	4.43905e-07	8.00833e-09	1.88e-07	7.33096e-07	1.204e-07	6.96163e-08	1.01967e-06	1.16563e-08	1.68033e-09	1.93603e-08	3.44085e-07
b006074	2D	550.801	1	550.8	0	3.11696e-07	1.0092e-08	1.49813e-08	2.38572e-07	2.34081e-07	3.59148e-07	2.77248e-07	7.83363e-07	6.13816e-07	7.12481e-07	9.16321e-07	6.6176e-07	1.52796e-06	7.32108e-07	1.4283e-08	4.13013e-08	8.03603e-08	2.8812e-08	3.52083e-08	3.80813e-08	6.27853e-08	2.61333e-10	2.84213e-08	2.42536e-07	4.332e-09	5.41363e-08	6.45333e-10	7.203e-09
b006075	2D	551.133	1	551.13	0	1.43445e-07	7.25208e-07	1.11361e-07	1.99105e-06	3.3138e-06	5.44053e-08	4.20376e-07	4.37008e-07	8.03603e-08	4.792e-07	6.47745e-07	4.77793e-06	4.47741e-06	3.05021e-06	9.36325e-07	7.36065e-07	3.91935e-06	1.71763e-06	5.6307e-08	4.45445e-07	6.36563e-08	6.42403e-08	1.3872e-08	8.2268e-07	1.51875e-07	3.39203e-08	4.56333e-10	1.8204e-07
b006076	2D	553.551	2	553.55-553.55	3e-06	3.70366e-07	3.20583e-08	4.93e-07	5.66685e-07	1.23913e-06	1.33151e-06	3.01733e-06	2.59617e-06	2.3912e-06	3.31279e-06	2.83067e-06	7.94687e-06	1.18432e-05	7.35342e-06	1.47144e-06	1.50246e-06	2.10633e-06	1.43056e-06	4.83925e-09	1.7181e-07	1.22181e-07	5.43612e-08	1.01187e-06	5.63179e-06	1.04094e-06	3.697e-09	3.02625e-09	2.9224e-08
b006077	2D	554.06	1	554.06	0	3.90241e-07	3.05283e-07	1.25583e-06	1.70253e-08	1.46965e-07	1.6875e-08	3.468e-09	2.15472e-07	3.82392e-06	1.85339e-06	3.80138e-06	2.86163e-06	1.58268e-06	1.97316e-06	4.61776e-07	6.05701e-07	5.48696e-07	8.1016e-07	2.46533e-09	3.41333e-08	2.80333e-08	9.075e-09	6.78776e-07	2.53461e-07	1.81056e-07	3.20333e-10	9.72e-10	1.48403e-08
b006078	2D	555.085	1	555.08	0	3.20133e-07	3.52083e-08	1.26896e-07	1.29363e-06	1.40357e-06	1.80075e-07	2.0172e-08	4.25633e-09	1.22816e-07	1.65675e-07	1.09061e-07	7.70133e-07	5.01025e-07	6.8068e-07	7.74413e-08	4.8387e-08	5.09603e-08	2.414e-07	3.41333e-08	3.38688e-07	1.19201e-07	9.57653e-08	7.80853e-08	9.46408e-07	4.32e-08	1.92e-10	1.2e-11	1.3872e-08
b006079	2D	558.293	1	558.29	0	5.83808e-06	1.61008e-07	5.1336e-07	1.13296e-05	7.49e-07	2.6508e-08	6.0492e-08	3.55008e-07	2.31296e-07	1.88813e-06	2.3763e-08	1.45464e-06	3.63e-10	1.45047e-06	2.8812e-08	7.04705e-07	3.22096e-07	2.14936e-07	4.41653e-08	6.03905e-07	1.03416e-07	1.93548e-07	8.01867e-07	3.41547e-06	7.203e-09	8.3667e-08	1.76333e-10	8.00833e-09
b006080	2D	559.393	1	559.39	0	2.028e-09	7.85408e-07	1.38856e-06	1.65763e-08	6.45333e-10	5.01813e-08	1.587e-09	1.12119e-06	7.2128e-07	1.46965e-07	3.04013e-08	1.05281e-07	3.42732e-07	3.41333e-08	1.728e-07	1.93603e-08	2.28813e-08	5.1483e-08	1.49813e-08	1.62803e-08	5.59008e-07	3.08481e-07	2.43e-08	1.02434e-06	9.36333e-10	3.33333e-13	6.81633e-09	5.60333e-10
b006081	2D	559.411	1	559.41	0	2.82076e-06	3.00833e-07	5.6307e-08	1.81548e-07	4.22625e-07	7.83363e-07	1.21603e-08	8.5683e-08	6.33944e-06	2.028e-07	6.33944e-06	1.72066e-06	3.58456e-07	1.73432e-06	2.61075e-07	6.01216e-07	3.57075e-07	8.70403e-08	2.7e-09	2.57547e-07	4.96133e-07	5.49453e-08	3.4612e-07	1.48403e-08	1.10413e-08	7.5e-09	9.63333e-09	2.09616e-07
b006082	2D	560.72	1	560.72	0	5.10881e-07	1.06803e-08	1.587e-09	8.13281e-07	1.62803e-08	7.5e-11	5.10056e-07	1.92961e-06	3.33333e-07	3.0784e-07	3.94581e-07	2.13363e-08	1.728e-07	1.79413e-08	1.63333e-07	4.77603e-07	2.22496e-07	1.46081e-07	5.808e-09	3.58613e-08	3.5643e-08	3.17525e-07	2.30563e-08	4.81333e-08	1.42572e-07	1.16033e-09	2.883e-09	9.64813e-08
b006083	2D	561.119	1	561.12	0	2.64033e-09	1.4476e-07	5.65068e-07	1.64268e-07	1.12608e-06	1.29889e-06	1.06446e-06	1.29363e-08	2.67152e-06	2.65221e-07	1.11508e-06	1.00688e-06	2.20163e-06	1.35256e-07	2.39701e-07	1.66359e-06	1.28839e-06	2.07507e-07	2.523e-09	8.03603e-08	1.92533e-07	2.90083e-08	3.4992e-08	8.67256e-07	4.59425e-07	1.0443e-08	7.00833e-09	1.11747e-07
b006084	2D	561.195	1	561.2	0	1.62215e-06	3.468e-07	4.77603e-07	1.43445e-07	8.51201e-07	7.61613e-08	6.45333e-10	7.60033e-07	1.07201e-05	1.5165e-05	1.26485e-05	5.95021e-06	1.20801e-07	1.46022e-06	9.43413e-08	1.69932e-07	4.6492e-07	1.62803e-08	4.58803e-08	4.92885e-07	5.82413e-08	8.748e-07	7.7763e-08	1.4564e-07	5.43576e-07	4.08333e-10	1.40083e-08	5.05941e-07
b006085	2D	561.385	1	561.38	0	1.16821e-07	1.81056e-07	3.21441e-07	7.53003e-07	4.9923e-08	1.61187e-06	6.55937e-06	6.67819e-06	6.18348e-07	3.94224e-06	2.24133e-07	7.90888e-06	9.5052e-06	8.52442e-06	8.79125e-07	4.88708e-06	1.70857e-06	4.76028e-06	7.93813e-08	7.27176e-07	3.4347e-08	1.92533e-09	2.1168e-08	2.128e-07	3.75948e-07	1.30625e-07	6.53333e-09	8.00333e-08
b006086	2D	564.893	1	564.89	0	4.23376e-07	2.85208e-07	1.5653e-06	3.12987e-07	8.33333e-12	5.62467e-07	2.23041e-07	6.48675e-07	2.3464e-07	3.13633e-07	5.30881e-07	1.84711e-06	3.15188e-06	1.76487e-06	3.51576e-07	5.30881e-07	1.0764e-06	1.1564e-07	9.90083e-08	7.59027e-07	2.64033e-09	5.17453e-08	9.14112e-07	6.912e-09	1.77147e-07	6.99213e-08	2.1168e-08	1.25665e-07
b006087	2D	564.969	1	564.97	0	2.05408e-07	1.22412e-07	6.65523e-07	2.15053e-08	2.82133e-07	1.17216e-07	1.06565e-06	4.43136e-07	6.57072e-07	6.95859e-06	5.50408e-07	1.35341e-06	1.24807e-06	4.29603e-08	1.7895e-06	2.06172e-06	1.9216e-06	1.02305e-07	4.63763e-08	2.62848e-07	5.44053e-08	2.71201e-07	1.32003e-08	1.7328e-06	6.39408e-07	3.28653e-08	1.2288e-08	4.96133e-09
b006088	2D	566.31	1	566.31	0	3.38141e-06	1.10592e-07	7.4892e-08	2.58133e-07	1.58413e-08	2.07335e-06	9.93025e-07	2.1675e-06	1.71008e-06	3.1212e-08	1.27271e-06	2.12268e-07	6.75e-10	4.4652e-08	1.14856e-07	2.43e-08	2.96416e-07	7.93813e-08	3.888e-09	1.65318e-06	3.60803e-08	5.47841e-07	3.12341e-07	6.0265e-06	2.54841e-06	1.84083e-08	1.63333e-09	4.30923e-07
b006089	2D	568.163	1	568.16	0	4.45445e-07	7.06645e-07	3.78563e-08	5.3848e-07	1.06565e-06	1.0443e-08	7.89507e-07	2.90477e-06	7.66401e-06	2.61147e-06	7.95115e-06	3.86695e-06	1.96506e-06	3.6344e-06	2.0287e-06	1.45325e-06	9.18533e-07	6.81633e-07	4.44083e-08	4.59425e-07	6.90083e-08	4.97761e-07	8.64033e-07	6.91905e-06	1.79104e-06	5.41363e-08	4.107e-09	3.33333e-07
b006090	2D	568.18	1	568.18	0	9.00912e-07	2.08033e-09	7.7763e-08	1.40833e-07	5.8168e-07	3.58456e-07	1.17187e-06	1.92e-06	3.59051e-06	2.33554e-06	3.52083e-06	6.60974e-06	5.74083e-06	6.43575e-06	5.24172e-07	1.29758e-06	1.95213e-06	8.83461e-07	2.64033e-09	6.51213e-08	2.2188e-08	4.56333e-08	1.3872e-08	1.6428e-08	6.07763e-08	4.71253e-08	6.45333e-10	5.89633e-09
b006091	2D	571.302	1	571.3	0	9.27408e-07	1.05281e-07	1.16033e-09	2.08033e-07	4.49307e-07	5.84325e-07	6.04803e-07	3.10287e-06	1.38331e-05	1.08566e-05	1.35979e-05	8.20715e-06	4.66503e-06	6.06057e-06	6.075e-07	7.84385e-07	6.3388e-07	3.35336e-07	1.38245e-07	3.30672e-07	6.14721e-07	2.25333e-08	2.86163e-08	2.25333e-06	8.112e-09	9.63333e-11	1.00833e-09	3.1428e-07
b006092	2D	571.928	1	571.93	0	7.63056e-07	4.56333e-10	1.65205e-07	2.35853e-08	1.68507e-07	7.84083e-08	3.25381e-07	5.15845e-07	6.79728e-07	8.81292e-07	7.46005e-07	2.2707e-06	6.21075e-07	2.07667e-06	1.97633e-07	5.65936e-07	3.29345e-07	3.98945e-07	3.81633e-09	3.72416e-07	6.348e-09	1.0443e-08	4.41653e-08	8.00333e-08	6.627e-09	1.84083e-08	2.7e-11	4.01363e-08
b006093	2D	572.246	1	572.25	0	3.51434e-06	6.98901e-07	1.13837e-06	1.03371e-06	3.28653e-08	6.45333e-08	5.23336e-07	3.40707e-07	8.30003e-08	5.3004e-07	4.96133e-09	3.5643e-08	5.23336e-07	4.40833e-09	4.92885e-07	1.64268e-07	3.0656e-07	5.46133e-07	3.41333e-10	2.028e-09	2.4843e-08	1.40833e-09	1.56819e-06	8.8672e-07	2.40267e-07	6.53333e-09	5.33333e-12	7.4892e-08
b006094	2D	574.041	17	573.93-574.16	0.231734	6.17184e-07	3.09079e-06	3.89884e-05	1.08553e-06	5.82242e-06	7.09458e-06	1.73868e-05	2.15059e-05	1.96142e-06	4.25698e-06	3.74409e-06	1.8511e-06	2.25958e-06	1.44337e-06	6.80463e-07	5.82743e-06	3.8083e-07	1.49503e-05	7.62266e-07	3.00911e-05	1.53668e-06	7.10934e-06	5.27507e-06	2.06649e-05	5.24714e-07	2.23312e-08	2.49595e-08	1.10476e-07
b006095	2D	574.17	1	574.17	0	3.25381e-07	4.58803e-08	1.07163e-07	1.16427e-07	1.3188e-07	1.50528e-07	2.1168e-08	8.33333e-12	1.84016e-07	2.10003e-08	1.33563e-07	6.75925e-07	4.51632e-07	6.912e-07	1.3872e-08	6.5712e-08	1.04533e-09	2.25776e-07	7.803e-09	2.83361e-07	6.25633e-09	6.60083e-08	8.73813e-08	2.34081e-07	7.5843e-08	2.7e-11	6.75e-10	8.00833e-09
b006096	2D	574.425	1	574.42	0	1.31209e-06	9.075e-09	2.92053e-08	7.70133e-09	8.26875e-07	9.408e-09	3.74533e-07	2.71701e-06	3.08662e-06	2.36321e-07	2.4246e-06	1.96506e-06	2.20506e-06	3.94581e-07	3.93132e-07	9.32803e-08	1.96608e-07	1.49813e-08	8.112e-09	3.55696e-07	8.00333e-10	8.00833e-09	3.4992e-08	1.32535e-06	4.0368e-08	3.53633e-09	3.96033e-09	2.18453e-08
b006097	2D	574.524	1	574.52	0	1.47e-10	3.09765e-07	9.86453e-08	1.728e-07	9.11763e-08	4.56333e-08	1.61333e-08	3.29345e-07	5.37609e-06	7.22922e-06	4.59546e-06	2.02048e-06	4.026e-07	5.26683e-07	9.11763e-08	5.47841e-07	1.09808e-06	8.10163e-08	2.3232e-08	6.70241e-07	2.30187e-07	1.04533e-09	2.5392e-08	4.71253e-08	1.0416e-07	8.67e-10	1.54133e-09	8.00833e-09
b006098	2D	574.524	1	574.52	0	7.53003e-07	3.47763e-08	9.3987e-08	3.10408e-07	7.23853e-08	2.7648e-08	1.3272e-07	1.7232e-07	1.5123e-06	8.60816e-07	1.20714e-06	3.69603e-07	5.43576e-07	4.9532e-07	5.44053e-08	5.60333e-08	5.36003e-08	1.20333e-10	7.803e-09	3.5984e-07	1.20333e-08	4.8e-09	2.98003e-08	9.48656e-07	5.76853e-08	5.63333e-09	3.33333e-13	1.20333e-10
b006099	2D	574.85	1	574.85	0	2.26875e-07	2.5947e-08	1.37363e-08	1.5552e-06	3.16875e-07	1.47408e-07	8.427e-09	1.36107e-07	2.41203e-08	2.35853e-08	5.09603e-08	3.96033e-07	5.41875e-07	3.32001e-07	4.9152e-08	3.20333e-10	8.64033e-09	1.0092e-08	3.33333e-13	4.8387e-08	3.94453e-08	3.45613e-08	7.68e-10	1.7787e-08	1.2675e-08	6.45333e-10	4.25633e-09	2.80333e-10
b006100	2D	574.894	1	574.89	0	9.46963e-08	4.1772e-08	1.2e-11	1.68033e-09	2.67008e-07	1.7812e-07	4.86413e-08	3.4992e-08	7.24225e-07	3.8952e-07	5.87861e-07	8.59745e-07	4.25633e-09	3.90963e-07	1.08e-08	3.03372e-07	1.98661e-07	4.16641e-07	9.72e-10	9.86133e-09	7.3008e-08	4.88033e-09	1.16033e-09	1.62867e-07	5.49453e-08	9.72e-10	7.68e-10	1.05656e-07
b006101	2D	574.9	1	574.9	0	1.00467e-07	1.60545e-07	5.3067e-08	6.084e-07	4.53185e-07	7.59027e-07	1.59621e-07	1.4564e-07	2.55763e-08	2.21408e-07	1.98453e-08	1.9304e-07	1.99692e-07	2.2188e-08	1.07541e-07	2.50253e-08	1.7812e-07	2.43e-08	3.468e-09	2.028e-07	1.61008e-07	3.22403e-08	2.48832e-07	5.98533e-09	1.56865e-07	6.348e-09	4.03333e-11	2.44803e-08
b006102	2D	575.019	1	575.02	0	2.5947e-08	1.28133e-09	6.33653e-08	3.00833e-09	5.33333e-10	3.11696e-07	4.34721e-07	1.16033e-07	1.02083e-06	8.03936e-07	1.02083e-06	9.38561e-07	5.94075e-07	5.52123e-07	5.292e-09	8.9787e-08	4.1772e-08	2.20163e-08	7.5e-09	7.55253e-08	1.00833e-09	6.33653e-08	7.3008e-08	3.52083e-08	1.61008e-07	1.08e-10	2.7e-11	3.14163e-08
b006103	2D	575.035	1	575.04	0	7.93616e-07	5.4675e-08	1.80963e-08	2.31792e-06	1.41701e-07	1.5987e-08	2.92053e-08	4.03333e-09	1.54801e-06	1.64873e-06	1.16813e-06	8.43363e-08	5.68563e-08	1.84016e-07	7.3112e-07	4.68075e-07	3.072e-07	4.63763e-08	5.72033e-09	5.0348e-07	6.19203e-08	1.11747e-07	4.66496e-07	2.0041e-06	1.11747e-07	8.00333e-08	3.74533e-09	3.41333e-08
b006104	2D	575.048	1	575.05	0	1.9683e-08	1.33563e-07	8.40013e-08	7.60033e-09	1.47408e-07	2.61333e-10	3.19507e-06	5.98123e-06	9.48656e-07	2.24641e-06	1.46441e-06	1.20714e-06	2.6753e-06	5.4528e-07	1.46081e-07	1.33141e-07	2.93907e-07	4.48533e-09	7.10533e-09	1.43008e-07	2.94533e-09	5.63333e-11	1.38675e-07	1.71159e-06	1.68033e-07	2.61333e-10	2.61333e-10	1.61333e-08
b006105	2D	575.402	13	575.05-575.76	0.708771	1.4026e-06	2.06711e-06	1.28668e-05	1.09471e-06	2.49359e-06	2.44228e-07	1.61262e-05	2.75644e-05	6.22693e-06	7.26522e-06	8.09854e-06	3.74246e-06	1.02882e-05	2.16867e-06	4.52219e-07	1.28066e-06	2.31167e-07	7.74373e-06	6.98418e-07	1.00014e-05	1.68375e-07	7.56201e-07	1.85962e-06	1.67162e-05	4.7581e-07	7.91742e-08	1.40613e-08	1.82006e-08
b006106	2D	575.758	1	575.76	0	9.36333e-10	9.52033e-09	1.18803e-07	1.38448e-06	1.98942e-06	1.48685e-06	8.112e-07	1.79568e-06	6.96163e-08	1.49249e-06	2.53461e-07	5.1483e-08	8.32133e-09	2.21408e-07	1.14075e-07	4.81333e-08	1.43008e-07	3.16213e-08	2.13333e-09	6.72133e-07	3.63e-10	4.32e-10	7.803e-09	3.57765e-07	2.2707e-08	1.49813e-08	1.14083e-08	8.33333e-12
b006107	2D	575.888	1	575.89	0	3.40033e-07	3.02003e-08	3.67413e-08	7.74413e-08	2.7e-07	4.49307e-07	4.6128e-08	8.03603e-08	7.30133e-09	4.09221e-07	4.03333e-09	3.53633e-07	9.35208e-07	1.29376e-07	7.3947e-08	3.22403e-08	2.58133e-07	2.56961e-07	1.63333e-09	5.25363e-08	6.07763e-08	5.72033e-07	2.1924e-07	4.04067e-07	3.98216e-07	1.44213e-08	3e-12	1.93548e-07
b006108	2D	575.9	1	575.9	0	2.85825e-07	1.49633e-07	2.74821e-07	7.77243e-07	3.468e-09	2.883e-09	2.3464e-07	4.2488e-07	2.65833e-06	1.20601e-05	3.39203e-06	3.60365e-06	2.66398e-06	4.30082e-06	2.57547e-07	5.93185e-07	2.24122e-06	2.55792e-07	1.20333e-10	7.76225e-07	6.02083e-08	2.45388e-07	3.33333e-11	1.53367e-06	6.075e-07	1.92e-10	9.36333e-10	1.2675e-08
b006109	2D	576.472	1	576.47	0	3.28653e-08	7.74413e-08	1.7232e-07	7.33203e-08	3.13633e-09	2.80296e-07	5.44428e-07	6.69296e-07	9.2928e-08	2.54043e-07	6.3075e-08	2.95616e-06	4.026e-07	2.45527e-06	2.028e-07	1.82208e-06	2.12689e-06	2.99568e-07	5.547e-09	1.09825e-07	7.803e-09	6.66465e-07	3.08053e-08	3.6234e-06	8.00333e-10	5.17453e-08	3.41333e-10	3e-08
b006110	2D	576.913	1	576.91	0	1.30812e-06	3.81633e-09	1.08481e-06	4.4652e-08	3.10083e-08	5.9764e-07	8.21633e-09	8.33333e-08	5.4756e-06	1.06803e-06	3.6963e-06	8.13453e-08	3.31336e-07	6.14721e-07	3.8988e-08	3.20133e-09	2.4596e-07	1.0092e-08	8.50083e-08	5.28013e-08	1.48403e-08	1.47e-10	9.13008e-07	1.17438e-06	2.7648e-08	3.1827e-08	4.96133e-09	2.04363e-07
b006111	2D	578.446	41	577.06-579.83	2.76222	3.1623e-06	3.7206e-06	0.000110233	1.28579e-05	1.0056e-05	1.62262e-05	6.25312e-05	9.22086e-05	6.3371e-05	6.86259e-05	8.16934e-05	1.14519e-05	2.8359e-05	8.81851e-06	4.20787e-06	1.33975e-06	5.12403e-06	1.25718e-05	1.59525e-06	5.78779e-05	3.3727e-06	1.67396e-05	1.14936e-05	8.33575e-05	9.91835e-06	1.45041e-07	5.10462e-08	4.6154e-07
b006112	2D	579.838	1	579.84	0	1.37634e-06	1.43883e-07	5.93613e-08	4.42368e-07	1.40833e-09	1.62803e-08	3.675e-07	1.9683e-08	3.21441e-07	3.74533e-09	1.65675e-07	7.203e-09	8.10163e-08	1.61472e-07	6.45333e-10	8.64033e-09	3.52083e-08	5.1483e-08	3.78563e-08	2.01243e-07	7.5843e-08	1.61333e-10	7.9707e-08	2.18453e-08	4.6128e-08	2.30563e-08	1.92e-10	8.53333e-09
b006113	2D	579.838	1	579.84	0	2.7e-07	1.03416e-07	2.97675e-07	1.06446e-06	1.71763e-08	2.80908e-07	2.43e-08	3.04008e-07	7.803e-09	1.92801e-06	1.63333e-09	7.74413e-08	2.25228e-07	1.587e-09	5.043e-07	2.4596e-07	2.58133e-07	3.57075e-07	4.7628e-08	1.63333e-11	1.09061e-07	2.22496e-07	1.09061e-07	1.56963e-08	1.02083e-08	3.8307e-08	1.76333e-10	3.85333e-10
b006114	2D	579.891	1	579.89	0	3.1992e-06	1.60545e-07	8.33187e-07	1.00467e-07	1.14083e-08	1.17813e-08	8.92165e-07	7.56012e-07	5.68563e-08	1.05258e-06	2.8227e-08	2.45388e-07	1.70885e-07	2.63203e-08	5.7132e-08	1.875e-07	8.112e-07	7.5e-11	1.02083e-08	7.3112e-07	8.3667e-08	1.77147e-07	3.73121e-07	3.48843e-07	5.09603e-08	3.3708e-08	3.41333e-10	3.63e-08
b006115	2D	579.926	1	579.93	0	1.9248e-06	4.76008e-07	1.47e-10	4.4384e-06	1.97154e-06	1.71461e-06	1.10171e-06	1.34402e-06	6.6603e-06	6.8403e-08	4.3176e-06	6.40332e-07	3.56866e-06	4.0996e-07	9.36333e-10	2.28528e-07	1.03723e-06	1.83027e-07	1.49633e-09	8.20053e-08	9.04803e-08	2.60485e-07	4.31681e-07	2.03858e-06	3.54253e-08	5.7132e-08	3e-08	9.5052e-08
b006116	2D	580.088	1	580.09	0	4.40067e-07	2.76033e-07	6.81633e-09	3.4992e-06	1.05613e-08	5.19168e-07	3.072e-09	3.33333e-11	9.0828e-08	5.89633e-09	1.41267e-07	2.9403e-08	4.21125e-07	2.028e-09	3.33333e-09	1.06785e-07	2.68853e-08	1.56963e-08	1.37363e-08	7.42613e-08	1.45603e-08	7.2075e-08	8.50083e-08	1.45047e-06	1.26075e-07	2.74563e-08	4.563e-09	1.33563e-07
b006117	2D	580.202	12	580.1-580.31	0.206658	5.12385e-07	1.02102e-06	1.984e-05	8.41751e-07	7.66708e-06	4.07863e-06	3.87155e-06	8.54831e-06	4.16348e-06	1.65131e-05	6.09488e-06	4.79794e-06	6.18292e-06	2.88192e-06	8.52064e-07	3.53072e-06	1.29453e-06	4.61016e-06	5.92454e-07	1.13069e-05	2.06804e-06	5.09754e-06	1.40468e-06	1.9926e-05	9.27725e-07	7.26609e-09	3.50856e-08	1.88116e-07
b006118	2D	580.305	1	580.31	0	6.3075e-08	2.523e-09	7.68e-10	7.93813e-08	2.84213e-08	3.57765e-07	4.43136e-07	1.04907e-07	4.60992e-07	7.3904e-07	7.78261e-07	1.022e-06	1.48403e-08	6.66465e-07	2.13333e-09	1.728e-09	3.39203e-08	5.33333e-10	2.29633e-09	5.60333e-08	7.30133e-09	4.58803e-08	7.36333e-08	8.21633e-09	1.09061e-07	1.56963e-08	1.083e-09	2.94533e-09
b006119	2D	580.49	1	580.49	0	1.30284e-06	1.06408e-07	2.0332e-07	3.40033e-09	2.25776e-07	6.53333e-09	6.75925e-07	6.89281e-07	3.76992e-06	1.34536e-06	3.48841e-06	8.52267e-07	5.91408e-07	7.63056e-07	7.90533e-09	4.27141e-07	5.3848e-07	5.36003e-08	2.08033e-09	1.28133e-09	1.5123e-08	2.71803e-07	1.17438e-06	5.99427e-07	1.67088e-07	4.72033e-09	1.36533e-09	6.45333e-10
b006120	2D	580.492	1	580.49	0	2.96013e-08	9.408e-09	2.80296e-07	1.21095e-06	3.78785e-07	1.64736e-07	1.11143e-06	3.1683e-06	2.62829e-06	7.42928e-06	3.1355e-06	2.90674e-06	1.52796e-06	1.87072e-06	7.26963e-08	1.57323e-07	3.44085e-07	7.33203e-08	5.60333e-10	1.96096e-07	4.22453e-08	3.60533e-09	4.48533e-09	2.14208e-06	3.1827e-08	6.45333e-10	1.587e-09	1.05613e-08
b006121	2D	580.569	1	580.57	0	3.47763e-08	7.42613e-08	1.22624e-06	4.01868e-07	5.07e-08	8.19541e-07	4.37779e-06	6.71405e-06	1.74041e-06	1.11747e-07	1.51088e-06	1.35256e-07	1.44075e-06	4.08333e-10	6.36641e-07	2.30187e-07	3.41381e-07	7.3008e-08	5.808e-09	1.97316e-06	1.42136e-07	9.38561e-07	5.12533e-09	3.51867e-06	8.53333e-09	3.4992e-08	1.92533e-09	2.90083e-08
b006122	2D	581.003	1	581	0	1.2701e-06	7.5e-09	1.02305e-07	2.50253e-08	5.65813e-08	1.30625e-07	1.5368e-07	8.72641e-07	6.32043e-07	1.32136e-06	8.80208e-07	1.18064e-06	6.16533e-07	1.11996e-06	1.24033e-09	1.0092e-08	1.5552e-08	4.96133e-09	1.20333e-08	4.29603e-08	1.21603e-08	9.79213e-08	1.43883e-07	3.2736e-07	2.4843e-08	6.45333e-10	6.16333e-10	2.3232e-08
b006123	2D	581.618	1	581.62	0	2.15472e-07	9.72e-08	1.06803e-08	5.86092e-07	1.59621e-07	1.77147e-07	1.21986e-06	1.71159e-06	1.66806e-06	1.2701e-06	1.49107e-06	3.70305e-07	6.3572e-07	2.4596e-07	1.36533e-09	1.1907e-08	8.0688e-08	4.8387e-08	3e-08	9.75603e-08	2.38572e-07	2.2707e-08	2.7075e-08	4.42368e-07	9.3987e-08	2.13333e-11	3.02003e-08	6.3075e-08
b006124	2D	581.894	1	581.89	0	3.85925e-07	1.28133e-09	1.24033e-07	9.15253e-08	1.57253e-06	1.13296e-07	1.97633e-09	1.5916e-07	5.9643e-08	1.24033e-07	1.083e-09	3.20787e-07	6.53333e-11	2.00208e-07	9.63333e-11	2.82133e-07	1.77633e-07	1.083e-07	2.7e-11	1.61333e-10	7.05333e-10	1.39105e-07	3.71853e-08	5.547e-09	1.16563e-08	1.16563e-08	3.20333e-10	4.13013e-08
b006125	2D	581.952	1	581.95	0	5.4675e-08	2.694e-07	6.75e-08	4.96133e-09	2.6508e-08	1.8723e-08	2.25333e-10	1.63333e-11	3.8307e-08	5.36003e-08	1.03253e-08	1.82832e-06	8.83461e-07	1.82832e-06	3.33333e-09	3.63312e-07	6.49605e-07	2.523e-07	1.80963e-08	1.8204e-07	1.65675e-07	2.10003e-08	2.62256e-07	4.17387e-07	4.99392e-07	1.65763e-08	3.13633e-09	3e-10
b006126	2D	582.16	1	582.16	0	1.7787e-08	2.37445e-07	1.70404e-06	1.37363e-08	1.22412e-07	6.53333e-11	3.4347e-08	3.08481e-07	4.1772e-06	1.50096e-06	2.81301e-06	9.075e-07	3.35336e-07	1.82533e-07	3.20333e-08	9.43413e-08	1.82533e-09	1.62867e-07	2.57613e-08	6.6364e-07	1.80075e-07	5.12533e-09	9.747e-09	3.93132e-07	8.4672e-08	7.2075e-08	3.63e-10	2.26325e-07
b006127	2D	582.161	1	582.16	0	1.84083e-08	3.78563e-08	4.56333e-08	1.21731e-06	1.196e-07	5.69416e-07	3.57075e-07	8.83461e-07	4.86923e-06	8.78043e-07	3.88513e-06	9.15216e-07	3.80813e-08	2.35145e-06	1.96096e-07	9.72e-10	9.408e-09	1.58413e-08	6.99213e-08	2.128e-07	9.72e-10	1.8252e-08	9.32803e-08	4.99488e-06	1.0868e-07	5.3067e-08	4.40833e-09	4.96653e-08
b006128	2D	582.486	13	582.2-582.77	0.566864	3.39839e-06	2.22159e-06	2.42305e-05	1.32064e-06	1.06044e-05	4.15296e-06	3.1849e-06	9.74733e-06	3.1411e-06	4.44678e-06	4.2081e-06	1.26912e-06	1.86899e-06	8.15118e-07	9.38122e-07	2.98468e-06	5.74347e-07	6.54033e-06	7.13547e-07	1.17647e-05	1.92709e-06	1.83833e-06	3.88938e-06	1.71995e-05	9.69453e-07	1.26984e-08	4.02606e-08	3.00414e-07
b006129	2D	582.77	1	582.77	0	4.4652e-08	4.23376e-07	4.6492e-07	1.03019e-06	5.30881e-07	1.0812e-06	1.56241e-06	3.14368e-06	5.01555e-06	6.76801e-06	3.86468e-06	2.98203e-06	2.23603e-06	2.90674e-06	8.00333e-08	2.28528e-07	1.06785e-07	2.3576e-07	1.67253e-08	3.80813e-08	2.28813e-08	4.81333e-08	2.75427e-07	6.36563e-08	2.90083e-08	5.20833e-09	3.96033e-09	6.69013e-08
b006130	2D	582.771	1	582.77	0	2.2188e-08	6.19203e-08	6.51213e-08	1.2701e-06	1.4672e-06	1.84016e-07	7.5e-09	7.73176e-07	4.51659e-06	7.50501e-06	4.53132e-06	2.34437e-06	1.42554e-06	1.50663e-06	1.36533e-07	4.36245e-07	6.46816e-07	1.49187e-07	5.63333e-09	1.44321e-07	2.20163e-08	2.30563e-08	1.56963e-08	3.36021e-06	1.39968e-07	2.76033e-09	1.08e-10	7.1148e-08
b006131	2D	582.971	1	582.97	0	8.1675e-08	2.52083e-08	1.18008e-07	2.187e-09	4.1888e-07	2.00725e-07	6.18348e-07	6.18348e-07	4.99392e-07	2.77248e-07	4.15896e-07	2.35853e-08	5.2272e-08	8.30003e-08	1.07163e-07	1.196e-07	1.16821e-07	7.55253e-08	2.20163e-08	4.43905e-07	4.56333e-08	1.875e-07	3.53633e-09	3.468e-09	1.98453e-08	5.12533e-09	1.61333e-10	1.47e-08
b006132	2D	582.973	1	582.97	0	2.0172e-08	2.25333e-08	1.21603e-08	9.79265e-07	6.94083e-07	8.00333e-10	5.26683e-07	2.13701e-06	7.35075e-07	1.2714e-06	6.09301e-07	6.48675e-07	1.08721e-06	3.83776e-07	8.30003e-08	1.23627e-07	6.53333e-11	2.45388e-07	2.80333e-10	2.36883e-07	3.33333e-11	2.54043e-07	1.27308e-07	3.006e-06	4.4776e-07	1.37363e-08	1.587e-09	1.64268e-07
b006133	2D	582.973	1	582.97	0	5.89633e-07	2.46533e-09	4.35483e-07	2.24133e-09	1.88813e-08	1.00833e-09	6.16533e-07	1.47982e-06	1.04533e-09	2.58541e-06	1.29363e-08	9.747e-09	1.74956e-06	1.60545e-07	2.72653e-08	8.427e-09	9.15216e-07	1.44213e-08	8.67e-10	1.47e-10	5.89633e-09	1.52325e-07	6.33653e-08	2.57799e-06	8.48008e-07	1.728e-09	4.03333e-11	7.40033e-09
b006134	2D	583.126	1	583.13	0	1.82676e-06	5.39328e-07	9.25185e-07	1.28446e-06	5.043e-09	9.9372e-08	1.76333e-06	1.96344e-06	1.64576e-06	1.689e-06	8.8672e-07	1.63393e-06	1.2701e-06	1.37363e-06	2.47681e-07	4.71253e-08	4.107e-07	4.46988e-07	7.90563e-08	2.82133e-09	6.24963e-08	5.12533e-07	3.468e-07	2.75138e-06	6.80712e-06	1.60545e-07	7.203e-09	1.74725e-07
b006135	2D	583.126	1	583.13	0	6.42403e-08	3.33333e-13	4.88963e-08	2.523e-09	1.89003e-07	1.84512e-07	1.31043e-07	1.07541e-07	4.71253e-08	1.42136e-07	2.03363e-08	2.23603e-08	1.2e-07	1.3188e-07	6.16533e-09	4.107e-09	4.64133e-09	1.61333e-10	1.47e-08	1.36013e-08	7.203e-09	1.48741e-07	2.523e-09	4.88033e-09	1.06803e-08	3e-10	1.33333e-10	1.20333e-10
b006136	2D	583.126	1	583.13	0	7.36333e-10	1.85008e-07	5.89633e-09	1.29792e-07	1.02083e-08	1.43008e-07	2.78596e-06	4.37779e-06	9.23657e-06	6.09758e-06	8.79283e-06	7.47003e-07	1.97966e-06	6.04803e-07	1.56865e-07	2.3232e-08	2.40267e-07	1.24033e-09	2.10003e-08	2.8227e-08	2.52083e-08	2.34083e-08	6.9312e-08	5.77963e-06	3.52947e-07	1.40083e-08	2.57613e-08	2.0172e-08
b006137	2D	583.129	1	583.13	0	6.22896e-07	2.13333e-07	2.1816e-07	2.07667e-06	5.88747e-07	3.82347e-07	3.22403e-08	2.92032e-07	1.68151e-06	1.5885e-06	1.64724e-06	1.55664e-06	1.5824e-07	1.0443e-06	1.05656e-07	9.01333e-08	1.78608e-07	3.5643e-08	5.98533e-09	4.86413e-08	1.26485e-07	1.62867e-07	1.46965e-07	1.31473e-06	1.587e-07	2.24133e-09	2.28813e-08	2.92053e-08
b006138	2D	583.139	1	583.14	0	5.09603e-08	2.17083e-07	4.72033e-09	1.54133e-07	1.6756e-07	5.3868e-08	1.92e-08	2.08333e-08	4.88033e-09	7.93813e-08	2.0667e-08	7.9707e-08	1.74725e-07	9.2928e-08	1.41701e-07	6.81013e-08	1.30208e-07	8.8752e-08	8.21633e-09	1.98453e-08	5.292e-09	9.22253e-08	6.912e-09	5.02661e-07	2.15053e-08	6.75e-10	1.92e-10	3.04013e-08
b006139	2D	583.197	1	583.2	0	1.29792e-07	2.61333e-08	8.4672e-08	3.22752e-07	2.61333e-08	1.083e-07	6.11105e-07	2.08667e-06	2.42281e-06	7.71524e-06	2.81107e-06	5.2457e-06	5.71044e-06	4.45545e-06	8.96533e-09	5.65936e-07	9.25185e-07	1.23136e-06	4.9923e-08	3.9675e-08	3.888e-09	1.16821e-07	1.0416e-07	3.07851e-06	4.18133e-09	4.18133e-09	1.06803e-08	3.40033e-09
b006140	2D	583.197	1	583.2	0	9.44163e-07	2.80908e-07	5.07e-10	7.203e-09	8.09121e-07	2.96416e-07	7.61613e-08	7.89507e-07	4.17387e-07	9.9372e-08	4.563e-07	2.63203e-06	2.04683e-06	2.17601e-06	8.79125e-07	4.85616e-07	6.99867e-07	1.08962e-06	1.083e-09	3.71008e-07	4.37772e-07	7.36333e-10	1.82533e-07	8.94413e-08	2.39413e-08	4.8e-11	7.90533e-09	1.79413e-08
b006141	2D	583.199	1	583.2	0	1.25665e-07	4.88033e-09	2.03841e-07	1.11874e-06	1.33563e-07	8.00333e-10	2.87061e-07	1.46523e-07	9.075e-09	3.80813e-08	1.33333e-10	1.33333e-12	1.02675e-07	1.67253e-08	2.25333e-08	7.30133e-09	2.66963e-08	3.3708e-08	1.4283e-08	8.53453e-08	3.6963e-08	7.1148e-08	2.1168e-08	2.12268e-07	3.85333e-10	2.028e-09	1.00833e-09	1.10413e-08
b006142	2D	583.202	1	583.2	0	2.52083e-08	3.71853e-08	1.12853e-08	7.36333e-08	1.03723e-06	1.38675e-07	8.20053e-08	4.06003e-08	4.12181e-07	1.08e-10	1.21605e-07	4.88033e-09	8.33333e-12	1.05656e-07	7.36333e-08	1.36013e-08	3.12341e-07	1.10208e-07	3.3075e-08	3.99053e-08	7.17653e-08	2.46613e-08	1.89003e-07	3.55696e-07	2.31296e-07	1.76333e-08	2.25333e-10	9.46963e-08
b006143	2D	583.203	1	583.2	0	9.46963e-08	5.90803e-08	6.60083e-08	4.1772e-08	1.05281e-07	2.77856e-07	2.04363e-07	3.20133e-09	1.27792e-06	3.19507e-06	1.4714e-06	1.43883e-07	3.5643e-08	6.24963e-08	3.468e-09	5.12533e-09	4.43905e-07	1.49633e-09	3.80813e-08	1.18803e-07	1.74243e-07	3.37345e-07	2.18453e-08	1.52796e-06	2.79685e-07	4.72033e-09	2.76033e-09	4.78803e-08
b006144	2D	583.203	1	583.2	0	2.78403e-08	8.33333e-12	3.67413e-08	2.3763e-08	3.95307e-07	8.30003e-08	2.44803e-08	8.85633e-09	5.2272e-08	5.07e-08	1.49813e-08	2.98003e-08	5.4675e-08	9.32803e-08	6.348e-09	4.1772e-08	5.68563e-08	6.75e-08	2.66963e-08	2.13363e-08	1.7787e-08	6.07763e-08	5.07e-08	1.48296e-07	3.20333e-08	1.1907e-08	1.20333e-10	6.33653e-08
b006145	2D	583.244	1	583.24	0	8.09121e-07	1.45603e-08	9.88428e-07	3.91685e-07	9.4192e-07	2.29863e-06	3.11696e-07	9.61068e-07	1.90882e-06	2.81495e-06	1.99105e-06	1.29495e-06	9.16321e-07	9.15216e-07	4.40833e-07	6.066e-07	5.30881e-07	3.96033e-07	4.64133e-09	5.76853e-08	7.26963e-08	1.6428e-08	1.88501e-07	1.69651e-06	1.12133e-07	1.33333e-08	1.77633e-09	2.74563e-08
b006146	2D	583.265	1	583.27	0	2.71201e-07	8.60213e-08	3.4347e-08	4.63763e-08	1.29363e-06	1.42136e-07	2.09001e-06	3.79496e-07	5.93051e-06	9.10803e-07	4.15128e-06	5.49453e-08	5.02661e-07	1.452e-09	2.2188e-08	1.37388e-07	1.3272e-07	3.0603e-08	1.63333e-11	7.36333e-08	6.07763e-08	3.74083e-08	2.68853e-08	6.42181e-07	3.65203e-08	9.52033e-09	1.25453e-08	1.6875e-08
b006147	2D	583.293	1	583.29	0	2.47681e-07	2.68853e-08	2.65221e-07	6.94083e-07	2.17083e-07	1.14083e-08	3.072e-07	1.50528e-07	9.14112e-07	9.61068e-07	9.408e-07	1.54133e-09	1.57323e-07	1.728e-09	6.16533e-09	2.83976e-07	3.888e-09	1.38245e-07	3.8307e-08	7.68e-10	1.80963e-08	2.33523e-07	1.85653e-08	3.04645e-07	4.01363e-08	5.60333e-08	1.20333e-10	8.33333e-08
b006148	2D	583.293	1	583.29	0	8.7723e-08	8.0688e-08	1.80033e-06	5.6307e-08	5.292e-07	4.28652e-07	1.31473e-06	2.67719e-06	6.67819e-06	3.74307e-06	8.98908e-06	8.45041e-06	6.14901e-06	6.5949e-06	5.31723e-07	8.00833e-07	1.2444e-07	6.1744e-07	1.28053e-08	4.76805e-07	4.89648e-07	3.69603e-07	5.547e-09	1.58995e-06	1.08e-08	2.08333e-10	1.12133e-09	4.39301e-07
b006149	2D	583.293	1	583.29	0	3.1827e-08	1.5123e-08	2.55763e-08	2.26722e-06	6.09301e-07	4.36813e-08	9.61068e-07	2.45346e-06	1.05613e-06	2.41742e-06	1.00804e-06	3.04416e-06	2.35676e-06	3.23026e-06	6.97936e-07	9.14112e-07	7.22261e-07	7.26192e-07	1.0092e-08	5.12533e-09	2.15053e-08	3.04008e-07	9.18533e-09	1.02668e-06	2.18453e-08	4.81333e-10	5.88e-10	5.808e-09
b006150	2D	583.393	1	583.39	0	1.0416e-07	8.30003e-08	5.35941e-07	7.6912e-07	9.46963e-08	1.01936e-07	1.13685e-07	4.96133e-09	1.23221e-07	2.77856e-07	6.07763e-08	8.36352e-07	3.61227e-07	1.1163e-06	1.13296e-07	8.50083e-08	8.85633e-09	1.03045e-07	1.16563e-08	8.1016e-07	4.48533e-07	7.27176e-07	6.90083e-08	6.78003e-08	4.1067e-08	7.5e-11	4.72033e-09	6.075e-09
b006151	2D	583.394	1	583.39	0	5.07585e-07	2.98003e-08	2.10003e-08	1.1005e-06	8.4164e-07	7.33203e-08	7.203e-09	3.4347e-08	3.50208e-07	4.05536e-07	5.49552e-07	1.43445e-07	1.25665e-07	8.23363e-08	7.5843e-08	4.66253e-08	7.64803e-08	1.93603e-08	1.00833e-09	6.81633e-09	6.02083e-08	8.70403e-08	1.41453e-08	2.97045e-07	3.04013e-08	2.352e-09	5.98533e-09	1.29792e-07
b006152	2D	583.394	1	583.39	0	3.52083e-08	2.7e-11	8.8752e-08	6.10613e-08	1.18803e-07	4.03333e-11	1.1252e-07	1.59621e-07	1.93548e-07	5.37633e-07	3.97488e-07	1.74243e-07	4.46988e-07	4.66253e-08	1.54083e-08	4.56333e-08	9.2928e-08	1.17216e-07	1.12853e-08	4.32e-10	1.17216e-07	1.4476e-07	3.02003e-08	5.26683e-07	2.50253e-08	1.61333e-10	4.48533e-09	2.1675e-08
b006153	2D	583.394	1	583.39	0	9.36333e-10	5.3868e-08	1.82533e-09	2.30563e-08	1.27308e-07	1.20333e-08	1.49633e-09	8.53333e-09	2.08333e-08	8.112e-09	6.16533e-09	1.02083e-08	8.53333e-09	1.40083e-08	1.82533e-09	4.88033e-09	4.03333e-11	3.20333e-10	1.85653e-08	1.28133e-09	1.92e-08	4.29603e-08	2.61333e-10	3.28653e-08	2.29633e-09	9.72e-10	7.5e-11	9.36333e-10
b006154	2D	583.395	1	583.4	0	8.33333e-08	9.86133e-09	2.8812e-08	3.85333e-08	6.27853e-08	7.8732e-08	1.22412e-07	4.03333e-07	9.90725e-07	6.1744e-07	7.998e-07	2.45388e-07	2.00083e-08	4.32e-08	4.563e-09	7.70133e-09	2.52083e-08	3.8307e-08	1.79413e-08	1.85008e-07	1.16821e-07	1.26896e-07	9.36333e-08	1.40833e-09	2.48832e-07	4.48533e-09	4.72033e-09	5.63333e-09
b006155	2D	583.408	1	583.41	0	2.67008e-07	7.803e-09	2.03841e-07	2.5172e-07	2.77856e-07	3.36675e-07	6.23808e-07	3.67192e-06	9.86133e-09	2.39592e-06	1.04907e-07	7.22301e-06	3.6256e-06	4.22216e-06	3e-10	2.5947e-08	1.33333e-12	6.01216e-07	1.875e-09	8.9787e-08	3.072e-09	1.452e-07	1.45603e-08	5.336e-06	3.468e-07	9.86133e-09	4.107e-09	7.60033e-09
b006156	2D	583.464	1	583.46	0	8.18496e-07	2.05013e-08	1.39536e-07	2.44816e-07	6.55201e-07	2.64627e-07	1.50946e-06	2.85208e-07	1.35171e-05	7.26963e-06	1.24481e-05	9.83916e-06	9.10718e-06	8.85801e-06	2.20163e-06	2.98203e-06	3.26981e-06	1.8252e-06	5.98533e-09	1.12133e-09	9.46963e-08	3.14163e-08	3.267e-07	6.47388e-06	1.57108e-06	3.20333e-10	2.352e-09	6.2208e-08
b006157	2D	583.464	1	583.46	0	2.06456e-07	8.4672e-08	1.65205e-07	5.46133e-09	1.00833e-07	4.45445e-07	9.15253e-08	4.2488e-07	1.66145e-07	1.26896e-07	2.54625e-07	5.46133e-07	3.90963e-07	4.59425e-07	2.15472e-07	5.43576e-07	1.37388e-07	2.5172e-07	5.292e-09	2.44803e-08	2.25333e-08	1.21605e-07	5.12533e-07	3.44763e-07	5.6307e-08	7.5e-09	3.41333e-10	4.48963e-08
b006158	2D	584.826	1	584.83	0	2.23587e-07	4.29603e-08	9.34092e-07	5.75532e-07	4.72033e-07	6.348e-09	1.76333e-10	3.02736e-07	1.44213e-08	1.46965e-07	4.9923e-08	3.072e-09	3.67413e-08	2.30563e-08	7.90563e-08	2.00083e-08	3.4992e-08	1.42572e-07	1.24033e-09	6.84496e-07	4.94083e-08	6.627e-07	2.9403e-08	3.23408e-07	9.01333e-10	1.76333e-10	2.523e-09	9.32803e-08
b006159	2D	584.826	1	584.83	0	2.41742e-06	3.12341e-07	7.95675e-07	6.16333e-10	1.1252e-07	1.01568e-07	2.96013e-08	1.50521e-06	4.026e-07	1.33067e-06	2.54625e-07	2.37808e-06	4.58803e-08	8.57605e-07	4.48963e-08	1.33333e-10	2.8227e-08	1.69456e-07	5.99253e-08	6.18348e-07	3.267e-09	1.47408e-07	8.39523e-07	2.46533e-09	1.09083e-06	2.52083e-08	1.76333e-10	2.352e-09
b006160	2D	585.855	2	585.49-586.22	0.736935	2.22032e-07	5.80687e-08	1.519e-10	2.17333e-07	6.54682e-07	4.54191e-08	1.84387e-08	1.80299e-08	1.80174e-07	2.67594e-08	1.83975e-07	6.1354e-08	1.28623e-08	4.29098e-08	8.54127e-08	1.76817e-07	1.39392e-07	2.47819e-07	3.64674e-08	5.82417e-09	9.11619e-08	2.02855e-08	2.65227e-09	3.98548e-07	2.04604e-08	7.09947e-09	6.63827e-09	6.58497e-09
b006161	2D	587.221	1	587.22	0	3.9652e-06	3.85208e-07	1.25712e-06	7.05675e-07	2.63203e-08	9.95328e-07	9.72421e-07	8.88896e-07	4.29603e-08	5.41025e-07	5.61601e-07	1.87863e-06	2.22224e-06	1.28577e-06	3.97488e-07	9.30747e-07	1.01152e-06	7.72161e-07	1.33563e-07	1.0836e-06	1.35256e-07	4.51632e-07	7.15408e-07	3.20333e-08	2.50253e-08	5.12533e-09	1.76333e-10	4.5387e-08
b006162	2D	587.227	1	587.23	0	2.78403e-08	8.67e-10	2.93281e-07	7.36333e-10	1.12976e-06	5.44428e-07	4.20083e-08	7.998e-07	2.11009e-06	3.73191e-06	1.683e-06	7.46005e-07	1.452e-07	1.61472e-07	1.47e-10	4.66253e-08	1.47e-08	1.58413e-08	5.44053e-08	1.9232e-06	6.81013e-08	2.86443e-07	1.24033e-07	1.30153e-06	1.3068e-08	8.2668e-08	2.76033e-09	5.7963e-08
b006163	2D	587.379	5	587.24-587.52	0.277386	5.49278e-07	3.92314e-08	2.97972e-08	3.76278e-06	1.3934e-06	6.60047e-07	1.48494e-07	3.4471e-07	3.16193e-06	5.53543e-06	3.82339e-06	1.13308e-06	6.66589e-07	7.37375e-07	8.54807e-08	1.02062e-07	7.81412e-07	1.93827e-07	8.7623e-08	1.33226e-07	1.03119e-07	8.69449e-07	6.01423e-07	3.10143e-06	1.09447e-07	5.40369e-08	6.81803e-09	1.58487e-07
b006164	2D	587.533	1	587.53	0	4.41653e-08	8.00833e-09	6.70241e-07	6.63053e-08	9.97363e-08	1.03019e-06	4.8e-09	2.9516e-07	2.47884e-06	1.84554e-06	3.0341e-06	1.38177e-06	1.34804e-06	8.66181e-07	1.65205e-07	3.15576e-07	2.42536e-07	9.18533e-09	7.36333e-10	5.82413e-08	5.09232e-07	3.30672e-07	9.32803e-08	1.77562e-06	1.05281e-07	2.82133e-09	1.6428e-08	6.36563e-08
b006165	2D	587.534	1	587.53	0	2.11512e-06	2.80908e-07	4.16641e-07	3.09123e-07	9.3987e-08	1.5916e-07	4.88033e-07	2.9403e-06	3.06434e-06	3.0341e-06	2.61707e-06	2.44262e-06	5.1982e-06	2.20849e-06	1.71363e-07	2.352e-07	2.34081e-07	1.323e-07	6.8403e-08	2.2468e-07	1.47e-08	2.77856e-07	5.18336e-07	2.71701e-06	1.76333e-08	5.25363e-08	7.05333e-10	3.1428e-07
b006166	2D	587.651	1	587.65	0	1.11361e-07	3.96033e-09	1.35072e-06	1.587e-09	6.98901e-07	7.88481e-07	8.39523e-07	1.20333e-06	1.90403e-06	1.51088e-06	1.67104e-06	5.32565e-07	9.88428e-07	5.61601e-07	7.8732e-08	1.94056e-07	2.883e-07	8.60213e-08	4.48533e-09	1.42692e-06	5.67675e-07	7.34085e-07	3.3708e-08	1.27308e-07	6.53333e-09	3.20333e-10	1.08e-08	2.64033e-09
b006167	2D	587.75	1	587.75	0	1.06803e-08	4.8387e-08	1.57323e-07	1.06803e-08	1.57781e-07	1.52325e-07	8.3667e-08	8.80653e-08	6.066e-07	3.20787e-07	8.08083e-07	4.44675e-07	9.36333e-10	2.92053e-08	1.28053e-08	5.5488e-08	1.5368e-07	1.92027e-07	1.4283e-08	1.14083e-08	2.8812e-08	1.08e-10	2.61333e-10	2.72653e-08	1.08e-08	4.332e-09	5.808e-09	6.36563e-08
b006168	2D	587.936	10	587.75-588.12	0.373669	2.74196e-06	3.50473e-07	1.611e-06	4.40528e-06	4.3328e-06	1.28281e-06	3.4765e-06	9.11384e-06	1.17682e-05	1.07406e-05	1.13013e-05	1.09297e-05	8.87803e-06	8.03248e-06	8.14985e-07	1.14095e-06	6.62082e-07	9.02582e-07	1.7225e-07	1.11075e-06	5.66281e-07	6.23424e-07	2.0405e-06	5.27246e-06	1.06406e-06	6.54932e-08	1.22232e-08	1.70551e-07
b006169	2D	588.141	1	588.14	0	6.3388e-07	7.65075e-07	2.54841e-06	5.73781e-07	1.5987e-08	3.12987e-07	2.16008e-07	4.78401e-07	1.17313e-06	4.74769e-06	1.40083e-06	6.75925e-07	2.98003e-08	3.8952e-07	2.3576e-07	4.416e-07	3.2448e-08	6.075e-09	2.883e-09	1.27271e-06	4.92885e-07	1.36823e-06	2.56376e-07	1.17216e-07	1.50976e-07	2.8227e-08	1.3872e-08	2.1675e-08
b006170	2D	588.374	1	588.37	0	3.30672e-07	6.72133e-09	1.04548e-06	6.28376e-07	2.55792e-07	5.642e-07	1.17438e-06	2.24122e-06	5.27521e-07	4.27213e-06	7.75208e-07	6.69611e-06	7.09941e-06	3.33907e-06	8.23363e-08	6.90083e-08	8.112e-09	1.77633e-07	4.48533e-09	4.94508e-07	1.67088e-07	7.24225e-07	1.06803e-08	5.24041e-06	1.24848e-07	3e-12	3.267e-09	3.3075e-08
b006171	2D	588.522	1	588.52	0	1.25453e-08	2.13333e-09	2.77248e-07	8.80653e-08	5.58145e-07	3.17525e-07	7.30133e-09	4.63763e-08	1.56865e-07	3.39203e-08	4.1067e-08	1.79413e-08	6.36563e-08	1.3068e-08	4.01363e-08	4.66253e-08	2.8152e-07	3.40033e-09	2.76033e-09	7.54005e-07	2.71201e-07	4.18133e-09	3.468e-09	3.44085e-07	5.12533e-09	2.523e-09	6.16333e-10	3.0603e-08
b006172	2D	588.715	1	588.72	0	1.01568e-07	6.33653e-08	2.61333e-08	6.60083e-08	7.08403e-08	5.09232e-07	2.76033e-09	1.39105e-07	4.43136e-07	1.80808e-06	2.23587e-07	7.17035e-06	4.12779e-06	6.64839e-06	5.76408e-07	1.12853e-06	1.54657e-06	6.524e-07	4.56333e-10	3.71008e-07	4.96653e-08	1.83521e-07	1.4476e-07	4.49307e-07	3.43408e-07	1.452e-09	1.0092e-08	2.39413e-08
b006173	2D	588.86	1	588.86	0	1.20333e-08	7.00833e-09	1.04533e-09	5.04403e-08	1.46965e-07	5.07e-08	1.79413e-08	4.6875e-08	1.00833e-07	4.27213e-08	4.51413e-08	2.30563e-08	6.25633e-09	1.61333e-10	1.84083e-08	2.23603e-08	4.0368e-08	6.87053e-08	1.54083e-08	1.28133e-07	1.68033e-09	1.61008e-07	2.05013e-08	9.97363e-08	1.03253e-08	5.98533e-09	1.92e-10	2.4843e-08
b006174	2D	589.151	1	589.15	0	2.40267e-07	5.20833e-09	1.26075e-07	2.38521e-06	1.71841e-07	2.59896e-07	1.21203e-07	7.2075e-08	2.26027e-06	5.93185e-07	3.15393e-06	2.10338e-06	4.69656e-07	1.94247e-06	3.65403e-07	2.49985e-07	4.85616e-07	8.53333e-11	4.64133e-09	1.06032e-07	1.40083e-08	3.30672e-07	6.75e-08	6.07763e-08	7.45763e-08	3.3075e-08	1.6875e-08	3.32853e-08
b006175	2D	589.286	1	589.29	0	1.55496e-07	2.03363e-08	3.22403e-08	6.64581e-07	5.75532e-07	1.51425e-07	9.075e-09	3.34963e-08	2.414e-07	4.83205e-07	2.76033e-07	3.81633e-09	1.26075e-07	1.17813e-08	6.45333e-10	1.93548e-07	6.75e-08	1.34408e-07	4.15363e-08	9.64813e-08	9.54083e-08	3.08053e-08	1.79413e-08	1.59578e-06	3.52083e-08	3.04013e-08	9.72e-10	3.20333e-10
b006176	2D	589.353	1	589.35	0	2.8152e-07	6.27853e-08	3.08053e-08	5.2272e-08	2.40267e-07	1.09687e-06	3.61023e-06	7.88617e-06	1.59991e-05	1.72177e-05	1.1113e-05	1.2008e-05	6.94337e-06	5.90803e-06	5.7116e-07	5.76299e-06	4.96911e-06	5.96748e-07	4.08333e-10	3.93132e-07	9.52033e-09	1.1907e-08	1.10413e-08	8.93256e-07	2.1675e-08	1.16563e-08	9.72e-10	1.39536e-07
b006177	2D	589.487	1	589.49	0	4.77603e-07	1.54133e-09	1.875e-09	4.2483e-08	6.02083e-08	1.36013e-08	1.06565e-06	2.50802e-06	6.53573e-06	1.01421e-05	6.12041e-06	5.74083e-06	4.04841e-06	4.43597e-06	1.4686e-06	1.96183e-06	2.09836e-06	7.6104e-07	9.52033e-09	1.54587e-07	6.72003e-08	5.60333e-08	1.40833e-07	6.65523e-07	1.20801e-07	3.4347e-08	9.01333e-10	2.08333e-10
b006178	2D	589.568	1	589.57	0	1.43008e-07	2.90163e-07	1.32402e-06	4.01868e-07	1.22816e-07	8.80653e-08	6.85452e-07	4.6492e-07	1.84711e-06	5.34252e-07	1.3981e-06	1.45603e-06	2.91408e-07	2.30739e-06	2.50253e-08	7.85408e-07	3.94581e-07	2.33523e-07	1.90403e-08	1.28133e-07	3.267e-07	6.53333e-11	5.08408e-07	9.8283e-08	4.03333e-11	1.5552e-08	3.81633e-09	1.25665e-07
b006179	2D	589.592	1	589.59	0	5.79041e-07	1.81548e-07	4.68865e-07	1.72369e-06	7.89507e-07	3.67413e-08	5.12213e-08	1.5552e-06	1.23264e-06	3.39203e-06	1.05139e-06	3.8808e-07	1.5437e-06	5.25008e-07	4.08333e-08	3.58613e-08	1.00833e-09	4.8e-11	3.267e-09	2.03363e-08	9.57653e-08	2.25333e-10	1.13591e-06	5.31735e-06	3.14928e-07	2.46533e-09	1.92e-10	3.04013e-08
b006180	2D	590.02	15	589.78-590.26	0.487043	4.45654e-06	2.31445e-06	1.00521e-06	3.24092e-06	1.12836e-05	2.90536e-06	4.35994e-06	1.14002e-05	9.91384e-06	1.47367e-05	8.63806e-06	5.27479e-06	7.63788e-06	4.27099e-06	3.39669e-06	5.20742e-06	5.72589e-06	3.83679e-06	4.37613e-07	3.19885e-06	8.79299e-07	6.39886e-06	1.06789e-06	1.39868e-05	2.05777e-06	6.21646e-08	3.8588e-08	7.47691e-07
b006181	2D	590.27	1	590.27	0	8.3667e-08	6.44033e-09	7.2128e-07	1.92e-08	6.1347e-08	5.46987e-07	5.72907e-07	5.73781e-07	2.42536e-07	7.30133e-09	4.9923e-08	3.28021e-07	7.2075e-08	6.78003e-08	3.33333e-09	2.62256e-07	1.93603e-08	1.75692e-07	5.547e-09	2.68801e-07	3.2448e-08	1.76661e-07	1.56963e-08	2.59308e-07	1.28053e-08	3.96033e-09	4.03333e-11	5.88e-08
b006182	2D	590.275	1	590.27	0	1.91016e-07	1.40083e-08	8.84083e-08	2.83361e-07	5.043e-09	6.99213e-08	3.65403e-07	8.69408e-07	6.32961e-07	3.83776e-07	5.96748e-07	5.93613e-08	2.7e-07	1.0792e-07	1.77633e-07	8.2668e-08	1.52653e-08	1.323e-07	2.0172e-08	1.84083e-08	1.39968e-07	9.68403e-08	1.11747e-07	8.00833e-09	7.70133e-09	6.912e-09	4.48533e-09	3.7632e-08
b006183	2D	590.284	1	590.28	0	8.52267e-07	1.04907e-07	1.27662e-06	1.50521e-06	4.56333e-08	8.79125e-07	5.98533e-09	1.76661e-07	6.51468e-07	6.69013e-08	7.26192e-07	5.60607e-06	4.62521e-06	5.19557e-06	7.05333e-10	2.71201e-07	4.63347e-07	5.25363e-08	1.1907e-08	6.85452e-07	1.83027e-07	1.62401e-07	3.32853e-08	7.93813e-08	2.2908e-07	1.49633e-09	3.468e-09	1.28133e-07
b006184	2D	590.288	1	590.29	0	5.7132e-08	1.452e-07	1.88e-07	4.23376e-07	9.43041e-07	4.51413e-08	1.6905e-06	2.63953e-06	9.86133e-07	4.02289e-06	1.52653e-06	1.21349e-06	3.17241e-06	7.28161e-07	2.00725e-07	5.86976e-07	5.37633e-07	3.11696e-07	4.58803e-08	7.60033e-07	2.8892e-07	4.46988e-07	3.10083e-08	2.74563e-06	3.30672e-07	2.43e-10	2.352e-09	2.80333e-10
b006185	2D	590.288	1	590.29	0	3.73121e-07	1.36107e-07	5.043e-09	3.66101e-07	5.26683e-07	9.63333e-09	3.74754e-06	1.78641e-06	6.74976e-07	1.21858e-06	8.34241e-07	2.77856e-07	9.01333e-10	1.51514e-06	3.38688e-07	1.28133e-09	0	2.9403e-08	5.90803e-08	2.7e-07	1.02083e-08	1.66145e-07	6.07763e-08	2.44081e-06	4.81333e-10	1.5987e-08	1.33333e-12	1.6756e-07
b006186	2D	590.352	1	590.35	0	1.37363e-08	5.74083e-08	1.30416e-06	3.18176e-07	1.36107e-07	1.42572e-07	5.043e-07	1.0824e-06	4.28647e-06	3.90108e-06	3.59927e-06	1.27662e-06	7.64065e-07	1.47561e-06	4.9923e-08	5.20833e-09	5.043e-09	2.54625e-07	1.54083e-08	5.78163e-07	5.25363e-08	4.12181e-07	2.8812e-08	3.67413e-06	1.93603e-08	2.13333e-09	9.36333e-10	9.46963e-08
b006187	2D	590.627	1	590.63	0	3.10408e-07	2.82747e-07	2.78403e-08	5.043e-09	8.03603e-08	2.8227e-08	2.49985e-07	2.47681e-07	4.7628e-08	1.8252e-08	4.06003e-08	1.27308e-07	6.78003e-08	6.72003e-08	1.3068e-08	3.4992e-08	6.3948e-08	1.20333e-10	3.45613e-08	1.73761e-07	2.35853e-08	2.98003e-08	2.74821e-07	1.61008e-07	1.28961e-07	2.34083e-08	2.25333e-10	1.37363e-08
b006188	2D	590.628	1	590.63	0	1.67253e-08	8.85633e-09	8.00333e-10	1.22816e-07	9.32803e-08	3.7632e-08	2.3232e-08	5.85203e-08	1.50528e-07	3.32001e-07	6.4827e-08	1.44321e-07	1.43883e-07	2.5172e-07	1.62867e-07	8.5683e-08	1.01936e-07	8.00333e-10	2.39413e-08	7.64803e-08	1.44213e-08	1.92533e-09	3.26563e-08	3.66101e-07	1.51425e-07	3.267e-09	3.40033e-09	4.48533e-09
b006189	2D	590.681	1	590.68	0	4.57861e-07	2.80333e-10	5.98533e-09	2.04363e-07	1.35256e-07	2.60485e-07	3.41333e-10	6.36563e-08	3.08053e-08	4.1067e-08	6.51213e-08	1.10413e-08	3.8307e-08	8.67e-10	5.88e-10	2.72653e-08	4.88033e-09	4.56333e-08	1.37363e-08	7.803e-09	5.28013e-08	1.66145e-07	5.88e-10	3.52261e-07	7.52083e-08	4.08333e-10	1.92e-10	1.12853e-08
b006190	2D	591.13	1	591.13	0	3.8307e-08	3.5643e-08	2.8812e-08	1.12119e-06	1.1163e-08	4.43136e-07	2.53461e-07	7.47003e-07	1.05376e-06	1.63333e-07	8.84547e-07	3.83061e-07	6.00321e-07	3.3936e-07	1.10976e-07	1.33563e-07	1.44213e-08	9.01333e-08	1.97633e-09	2.1924e-07	1.92533e-09	7.55253e-08	4.563e-09	8.4672e-08	8.427e-09	3.675e-09	5.63333e-11	1.32003e-08
b006191	2D	591.186	1	591.19	0	9.9372e-08	7.00833e-09	3.01467e-07	1.3696e-07	1.40833e-07	1.16688e-06	1.88501e-07	8.84083e-08	1.0868e-07	2.43675e-07	4.58803e-08	1.01936e-07	6.27853e-08	2.34083e-08	1.4564e-07	6.5712e-08	2.53461e-07	8.33333e-08	3.34963e-08	6.43107e-07	4.41653e-08	9.15253e-08	3.5643e-08	8.63603e-08	1.16427e-07	1.71763e-08	3.33333e-11	4.56333e-10
b006192	2D	591.211	1	591.21	0	1.07163e-07	2.0667e-08	1.74725e-07	2.90083e-06	4.21125e-07	9.63333e-09	1.2455e-06	1.60545e-07	2.4282e-06	9.81552e-07	3.28235e-06	2.31792e-06	1.83457e-06	3.50785e-06	1.80188e-06	2.22569e-06	2.79947e-06	7.0227e-08	7.5e-11	1.4283e-08	3.41333e-08	6.16533e-09	2.77856e-07	2.61894e-06	1.17688e-06	1.452e-09	9.36333e-10	2.58133e-09
b006193	2D	591.22	1	591.22	0	2.63203e-08	7.80853e-08	1.34135e-06	1.15817e-06	6.66465e-07	1.25712e-06	1.17187e-06	1.7895e-06	7.60033e-07	1.0764e-06	5.72033e-07	9.27408e-07	3.94453e-08	7.53003e-07	7.17653e-08	5.20833e-09	1.36107e-07	5.20083e-08	5.33333e-12	1.11752e-06	4.04801e-07	1.02317e-06	4.01363e-08	2.20506e-06	1.23627e-07	5.33333e-10	2.7e-11	1.62803e-08
b006194	2D	591.411	1	591.41	0	2.82133e-07	5.7963e-08	1.875e-09	2.64033e-09	8.748e-09	1.95585e-07	2.5392e-08	1.7328e-08	1.65763e-08	6.16533e-07	4.96653e-08	2.84592e-07	1.48403e-08	3.22752e-07	1.04533e-09	6.87053e-08	9.2928e-08	2.128e-07	4.4652e-08	3.85925e-07	1.49633e-07	1.1252e-07	2.15472e-07	1.17216e-07	2.5392e-08	1.25453e-08	7.90533e-09	1.3467e-08
b006195	2D	591.411	1	591.41	0	6.72133e-09	2.187e-09	4.39301e-07	6.02083e-08	5.47841e-07	3.76656e-07	3.86643e-07	5.70288e-07	1.12119e-06	1.3777e-06	1.07281e-06	1.38675e-07	3.14928e-07	6.42403e-08	1.2288e-08	2.80333e-08	5.043e-09	6.3075e-08	4.88033e-09	1.22816e-07	1.48403e-08	8.67e-08	1.32003e-08	2.01761e-07	7.71203e-08	2.7e-09	4.56333e-10	1.97633e-09
b006196	2D	591.412	1	591.41	0	1.62867e-07	1.30208e-07	6.12912e-07	2.74216e-07	7.26963e-08	1.85182e-06	2.89494e-06	2.03693e-06	1.9248e-06	2.34437e-06	2.27418e-06	5.3067e-08	3.57765e-07	3.33333e-11	3.96033e-09	7.14563e-08	1.59432e-06	2.34083e-08	2.80333e-10	1.17939e-06	3.69603e-07	9.35208e-07	1.55952e-07	3.45828e-06	2.1816e-07	8.00333e-10	3.63e-10	2.85208e-07
b006197	2D	591.413	1	591.41	0	4.90456e-07	6.27853e-08	1.06785e-07	1.83614e-06	3.33333e-07	8.15365e-07	2.13333e-07	1.1907e-08	2.82747e-07	5.93613e-08	9.25763e-08	1.33333e-10	1.50976e-07	6.90083e-08	2.80333e-10	2.93281e-07	2.54043e-07	1.08e-08	2.92053e-08	4.66496e-07	1.2e-07	5.36003e-08	1.43445e-07	1.21603e-08	1.04907e-07	1.2288e-08	3.888e-09	1.40833e-09
b006198	2D	591.426	1	591.43	0	2.44803e-08	2.05408e-07	2.16545e-07	7.68e-08	7.60033e-09	1.10208e-07	4.26387e-07	9.1964e-07	2.89101e-06	5.41025e-07	2.65644e-06	2.76033e-07	6.75e-10	2.17083e-07	1.54133e-09	7.33203e-08	4.66253e-08	1.6428e-08	5.60333e-10	6.01216e-07	9.97363e-08	3.55696e-07	6.0492e-08	2.06981e-07	7.80853e-08	2.13333e-11	1.33333e-10	5.88e-10
b006199	2D	591.452	2	591.43-591.47	0.042526	4.42713e-08	2.2545e-09	1.7322e-08	2.50937e-07	2.90331e-07	6.22128e-08	2.03938e-07	7.59635e-07	1.36218e-06	1.44644e-06	1.39645e-06	1.12863e-06	1.05805e-06	6.78769e-07	3.68947e-08	1.29968e-07	9.47253e-08	2.86977e-08	1.34937e-08	2.09682e-07	8.5245e-09	3.3982e-07	1.12192e-08	3.38044e-07	3.16172e-08	1.71253e-08	1.4157e-09	5.11003e-08
b006200	2D	591.474	1	591.47	0	1.84083e-08	1.49187e-07	6.69296e-07	3.50208e-07	2.1168e-08	1.48741e-07	1.4283e-06	3.82347e-07	3.74083e-08	1.52796e-06	5.34252e-07	1.21605e-07	4.29603e-08	2.7075e-08	6.8403e-08	1.05281e-07	1.0868e-07	1.0416e-07	2.08033e-09	8.23728e-07	1.29363e-08	5.93613e-08	1.06408e-07	1.875e-09	1.1163e-08	3.22403e-08	8.64033e-09	1.9683e-08
b006201	2D	591.502	1	591.5	0	8.91112e-07	4.802e-09	1.4045e-07	1.29605e-08	4.232e-07	6.44405e-08	1.8317e-06	2.45533e-06	2.28552e-06	2.27271e-06	2.61061e-06	2.33245e-07	7.26013e-07	1.568e-09	2.82752e-07	1.73911e-06	2.34578e-06	1.1235e-06	2.18405e-08	9.3708e-07	3.92e-10	1.82405e-08	3.33744e-07	8.5805e-07	3.042e-07	2.22605e-08	6.05e-11	3.38e-08
b006202	2D	591.515	1	591.52	0	2.31852e-07	1.083e-09	1.3068e-08	1.89505e-07	1.9683e-08	6.5712e-08	8.57605e-07	1.03253e-06	2.03363e-08	2.8152e-07	1.36533e-09	2.8768e-07	5.72033e-07	5.52163e-08	5.12533e-09	4.72033e-09	2.61333e-10	2.028e-07	1.61333e-10	6.51213e-08	5.37633e-09	8.67e-10	4.03333e-11	1.83521e-07	6.27853e-08	2.13333e-09	2.80333e-10	1.82533e-09
b006203	2D	591.521	1	591.52	0	4.91265e-07	9.63333e-11	4.49307e-07	4.78803e-08	1.75692e-07	5.00208e-07	5.15845e-07	1.14701e-06	3.04215e-06	2.26201e-06	2.66209e-06	1.58995e-06	1.6845e-06	7.85408e-07	1.01936e-07	6.53333e-09	8.80653e-08	3.33333e-09	4.48533e-09	8.33333e-08	3.85333e-08	3.18828e-07	6.3075e-08	1.1819e-06	2.08033e-09	1.54133e-09	9.408e-09	7.60033e-09
b006204	2D	592.511	27	591.65-593.37	1.71848	1.82839e-06	3.14514e-06	3.00934e-06	1.87762e-05	1.70985e-05	1.50469e-05	1.09193e-06	2.82744e-06	1.45488e-05	2.83271e-05	1.66795e-05	8.51169e-06	1.46903e-05	4.48259e-06	1.26961e-06	2.65285e-06	2.94325e-06	6.0256e-07	1.43928e-06	1.01217e-05	3.87163e-06	1.12264e-05	3.10312e-06	2.62124e-05	7.79128e-06	1.30977e-07	6.16921e-08	4.10829e-07
b006205	2D	593.638	1	593.64	0	8.14323e-07	6.8403e-08	1.08e-10	5.547e-09	5.44428e-07	8.37408e-07	1.97633e-09	5.292e-09	1.64576e-06	2.47703e-06	1.65763e-06	6.45333e-10	1.083e-09	8.32133e-09	1.42572e-07	1.76661e-07	5.50408e-07	1.08e-10	1.29363e-08	3.92163e-08	6.42403e-08	4.88963e-08	2.28813e-08	7.23243e-07	3.77365e-07	3.74533e-09	3.85333e-10	3.33333e-11
b006206	2D	593.686	1	593.69	0	4.69656e-07	3.32667e-07	3.87361e-07	6.24963e-08	2.13333e-09	8.01867e-07	4.96133e-09	4.24128e-07	5.12533e-09	1.79259e-06	1.0416e-07	1.70253e-08	6.79728e-07	9.408e-07	3.38016e-07	1.63333e-09	7.68e-10	1.17813e-08	8.112e-09	1.638e-07	7.40033e-09	9.59936e-07	5.33333e-12	3.02101e-07	9.86133e-09	1.2e-09	9.63333e-11	1.26485e-07
b006207	2D	593.717	1	593.72	0	4.28408e-06	2.187e-07	1.30416e-06	2.61665e-07	2.77248e-07	2.8227e-08	9.61068e-07	6.29292e-07	4.088e-06	8.38465e-07	4.09501e-06	2.62642e-06	8.27925e-07	1.65912e-06	5.43576e-07	6.7308e-07	9.6123e-08	4.15152e-07	9.29633e-09	7.16385e-07	1.3872e-08	4.40833e-07	5.37633e-09	1.7664e-06	9.82696e-07	1.48403e-08	6.72133e-09	1.92e-10
b006208	2D	593.718	1	593.72	0	3.07648e-06	1.19201e-07	1.28133e-09	1.31473e-06	1.08e-10	8.112e-09	1.77147e-07	2.20849e-06	4.3923e-06	1.9248e-06	3.34963e-06	2.00901e-06	3.92163e-06	1.11996e-06	1.96668e-06	2.17942e-06	1.18944e-06	8.38465e-07	3.78563e-08	6.16533e-09	2.34083e-08	4.0996e-07	2.65221e-07	1.38177e-06	1.10656e-06	3.675e-09	2.64033e-09	6.19203e-08
b006209	2D	593.761	1	593.76	0	1.82533e-09	5.41875e-07	2.24133e-09	9.58805e-07	1.40768e-06	2.32965e-07	9.54288e-07	1.52939e-06	1.37363e-08	2.29633e-07	3.80813e-08	1.0092e-08	6.84496e-07	1.5916e-07	5.82413e-08	1.0868e-07	2.03363e-08	5.20083e-08	1.40833e-07	2.23041e-07	4.0368e-08	1.0416e-07	6.627e-09	5.05701e-06	2.20323e-07	5.7132e-08	2.7e-09	5.33333e-10
b006210	2D	593.938	1	593.94	0	8.28976e-07	3.04013e-08	4.38536e-07	1.27792e-06	1.62803e-08	4.58803e-08	7.72161e-07	1.96668e-06	5.57603e-08	1.94565e-07	6.87053e-08	1.00572e-06	5.98533e-07	9.48656e-07	6.60083e-08	8.13453e-08	2.65816e-07	9.61068e-07	3.16213e-08	1.8723e-08	6.3948e-08	2.43105e-07	4.09221e-07	3.8092e-07	4.2483e-08	2.98003e-08	1.20333e-10	1.20801e-07
b006211	2D	594.253	17	593.95-594.56	0.611191	9.09597e-06	1.62165e-06	8.16325e-06	4.37043e-06	3.40025e-06	1.06894e-05	1.11574e-06	4.83756e-06	2.79217e-05	3.72215e-05	3.06174e-05	4.71875e-05	2.09172e-05	3.16204e-05	1.9272e-06	4.67676e-06	5.62113e-06	1.31577e-06	7.40705e-07	1.04496e-05	1.96946e-06	5.40019e-06	2.2946e-06	9.96357e-06	9.19769e-07	1.82574e-07	1.36472e-08	5.05467e-07
b006212	2D	594.646	1	594.65	0	1.40833e-07	1.93603e-08	7.86432e-07	5.9643e-08	1.49633e-09	6.04803e-07	6.90083e-08	6.81633e-09	1.47e-10	3.33333e-07	1.452e-09	1.69952e-06	7.12481e-07	2.33377e-06	6.12912e-07	7.07616e-07	3.98216e-07	9.5052e-08	1.452e-09	1.90512e-07	2.94533e-09	2.31852e-07	1.88e-07	4.563e-09	1.0868e-07	6.75e-10	8.33333e-12	1.5552e-08
b006213	2D	594.66	1	594.66	0	6.63053e-08	9.72e-08	2.79947e-06	1.5123e-06	6.95045e-07	1.58995e-06	4.792e-07	6.9312e-08	2.80333e-10	7.80853e-08	9.52033e-09	5.98688e-06	2.65833e-06	4.40441e-06	4.93696e-07	1.32535e-06	1.61936e-07	8.2268e-07	9.408e-09	9.49781e-07	1.31461e-07	4.76008e-07	4.83205e-07	2.3232e-08	1.49813e-08	1.93603e-08	1.47e-10	1.6875e-08
b006214	2D	594.66	1	594.66	0	1.45603e-08	5.49453e-08	2.34437e-06	1.57253e-06	1.50528e-07	2.03363e-06	2.14377e-06	3.3117e-06	3.2448e-08	1.7787e-08	3.28653e-08	2.7075e-06	4.27691e-06	3.57739e-06	9.1875e-08	5.44053e-08	5.46133e-09	1.40833e-09	1.61333e-10	9.88428e-07	1.84016e-07	1.14856e-07	1.41267e-07	1.47701e-06	1.0792e-07	1.2e-11	4.88033e-09	1.90008e-07
b006215	2D	594.901	1	594.9	0	7.8132e-07	9.747e-09	2.39701e-07	5.50408e-07	8.30003e-08	2.05408e-07	2.03363e-08	6.42403e-08	1.81897e-06	1.31473e-06	1.50238e-06	4.84812e-07	1.19201e-07	1.86003e-07	5.292e-09	3.00833e-09	4.8e-09	5.28013e-08	2.05013e-08	1.5008e-07	1.33333e-12	9.11905e-07	1.54587e-07	6.69013e-08	1.39105e-07	2.523e-09	3.85333e-10	4.5387e-08
b006216	2D	594.909	1	594.91	0	7.1148e-08	6.627e-09	5.60333e-10	8.33333e-10	2.414e-07	3.468e-09	5.98533e-09	1.52653e-08	5.59872e-07	4.97761e-07	5.10881e-07	2.82747e-07	1.79585e-07	4.51632e-07	1.1532e-08	5.01813e-08	2.28813e-08	2.34083e-08	1.20333e-08	6.5712e-08	5.25363e-08	1.13296e-07	7.60033e-09	2.22496e-07	5.57603e-08	1.728e-09	1.92533e-09	9.29633e-09
b006217	2D	594.984	1	594.98	0	5.93185e-07	1.012e-07	1.68033e-09	9.86453e-08	7.90533e-07	2.85825e-07	1.18008e-07	6.25633e-09	2.5392e-08	1.65675e-07	4.22453e-08	1.87e-07	3.48161e-07	1.02305e-07	1.05613e-08	2.523e-09	1.323e-09	3e-08	2.352e-09	2.25333e-10	1.52653e-08	7.42613e-08	1.77633e-09	6.58008e-07	1.91016e-07	3.675e-09	2.58133e-09	5.808e-09
b006218	2D	594.984	1	594.98	0	1.07541e-07	1.2e-07	3.8988e-08	6.45888e-07	1.61472e-07	3.08053e-08	7.66085e-07	3.5432e-07	2.43e-08	1.88e-07	1.52653e-08	5.79041e-07	3.09123e-07	7.24225e-07	5.4675e-08	9.1875e-08	3.60533e-09	2.52083e-08	4.81333e-10	2.43e-10	2.1924e-07	2.80333e-10	1.452e-09	1.38675e-07	5.98533e-09	1.70253e-08	3.888e-09	1.12133e-09
b006219	2D	595.032	1	595.03	0	7.06254e-06	1.27308e-07	6.78003e-08	5.46987e-07	3.95307e-07	6.45333e-10	2.14884e-06	2.42101e-06	6.80411e-06	5.58695e-06	6.15187e-06	5.6307e-06	4.80827e-06	4.71504e-06	4.74416e-07	1.30153e-06	3.49525e-07	7.22261e-07	4.34403e-08	1.20801e-07	5.65813e-08	7.34085e-07	8.53333e-07	1.22752e-06	3.08053e-08	3.78563e-08	5.89633e-09	1.68981e-07
b006220	2D	595.044	1	595.04	0	1.3872e-08	1.74803e-08	3.10083e-08	3.57075e-07	1.03253e-08	1.07163e-07	6.30208e-07	2.21952e-07	1.85505e-07	2.21408e-07	5.09603e-08	4.06003e-08	1.93603e-08	2.7075e-08	9.00912e-07	6.16533e-07	8.2268e-07	5.93613e-08	7.5e-09	3.52947e-07	3.9675e-08	1.875e-09	3.6963e-08	9.90083e-08	1.25195e-06	6.53333e-09	7.36333e-10	3.92163e-08
b006221	2D	595.044	1	595.04	0	4.51413e-08	5.9643e-08	1.2675e-08	3.65203e-08	1.89505e-07	7.64803e-08	1.33333e-08	6.53333e-09	9.72e-10	2.4843e-08	8.33333e-12	2.0172e-08	4.8387e-08	2.76033e-09	4.96133e-09	8.53333e-11	2.9403e-08	3.00833e-09	7.68e-10	5.89633e-09	8.33333e-12	1.6756e-07	3.41333e-10	7.80853e-08	1.63333e-11	1.63333e-09	1.33333e-12	3.8988e-08
b006222	2D	595.05	1	595.05	0	5.85203e-08	1.85008e-07	2.80333e-08	6.4496e-07	1.97633e-07	9.84987e-07	2.028e-09	2.13363e-08	2.19781e-07	7.7763e-08	1.92533e-07	3.4748e-07	1.34536e-06	3.68901e-07	4.00405e-07	6.72003e-08	2.40267e-07	6.075e-09	1.77633e-09	1.14083e-08	3e-10	1.28053e-08	5.89633e-09	3.28653e-08	3.18828e-07	1.90403e-08	7.5e-11	1.51425e-07
b006223	2D	595.067	1	595.07	0	8.07045e-07	1.33333e-10	2.36321e-07	1.30021e-06	4.86421e-07	2.0228e-07	1.083e-09	3.16213e-08	3.68521e-06	5.43576e-07	1.7131e-06	8.1675e-08	6.13816e-07	7.30133e-09	6.05701e-07	2.49408e-07	7.05333e-08	1.3272e-07	6.25633e-09	1.84016e-07	2.15053e-08	5.63333e-11	2.98305e-07	2.58355e-06	2.10145e-07	1.452e-09	5.33333e-10	2.20163e-08
b006224	2D	595.067	1	595.07	0	6.3075e-08	9.75603e-08	3.41333e-10	4.97761e-07	1.7895e-06	1.29889e-06	2.82747e-07	2.13333e-11	6.25633e-09	1.11361e-07	9.63333e-11	9.04803e-08	3.32001e-07	1.54587e-07	2.16545e-07	1.95585e-07	5.52123e-07	5.57603e-08	1.14083e-08	2.46533e-07	2.82133e-09	1.8252e-08	1.84016e-07	1.07521e-06	5.57283e-07	9.52033e-09	8.33333e-10	9.18533e-09
b006225	2D	595.357	1	595.36	0	2.46533e-09	1.77633e-09	1.03416e-07	7.38048e-07	3.39203e-08	9.86453e-08	1.23393e-06	4.20083e-06	1.24035e-06	3.4176e-06	1.84397e-06	2.56503e-06	1.97154e-06	1.24421e-06	3.56385e-07	9.97363e-08	4.04067e-07	2.85825e-07	5.68563e-08	1.2772e-07	4.1772e-08	4.15363e-08	3.20133e-09	2.36031e-06	3.50208e-07	2.05013e-08	4.64133e-09	6.912e-09
b006226	2D	595.576	1	595.58	0	2.61333e-10	5.2272e-08	6.36563e-08	4.73621e-07	1.2772e-07	8.53453e-08	3.4612e-07	1.59621e-07	1.98453e-08	7.203e-09	2.1675e-08	1.2288e-08	4.8e-11	4.78803e-08	5.44053e-08	3.52261e-07	1.99176e-07	1.98453e-08	1.6428e-08	4.20083e-08	1.46081e-07	9.11763e-08	1.45603e-08	3.0603e-08	8.33333e-12	2.13333e-11	7.00833e-09	1.03253e-08
b006227	2D	595.735	1	595.74	0	1.56963e-08	2.24133e-09	1.40083e-08	4.4652e-08	2.33523e-07	3.20333e-08	2.13363e-08	2.82133e-09	7.52083e-08	2.19781e-07	7.42613e-08	5.36003e-08	8.03603e-08	3.8988e-08	9.01333e-10	2.13333e-11	1.54083e-08	2.7648e-08	1.70253e-08	1.30208e-07	6.72003e-08	1.18008e-07	2.98003e-08	2.61075e-07	2.3763e-08	4.18133e-09	2.61333e-10	1.63333e-09
b006228	2D	595.736	1	595.74	0	1.42572e-07	4.56333e-10	3.92408e-07	6.9024e-07	1.196e-07	2.92053e-08	2.523e-07	3.59148e-07	3.33333e-09	5.65813e-08	6.075e-09	8.52267e-07	9.064e-07	6.56136e-07	1.48296e-07	5.35096e-07	2.40833e-07	2.27976e-07	2.7e-11	4.03333e-11	3.37345e-07	9.54083e-08	2.03363e-08	5.46133e-07	1.5916e-07	6.16533e-09	3.072e-09	8.33333e-12
b006229	2D	595.739	1	595.74	0	2.56961e-07	1.20333e-08	2.7648e-08	2.12268e-07	3.22403e-08	2.32965e-07	3.48843e-07	1.22008e-07	1.56865e-07	1.02305e-07	1.66145e-07	3.30008e-07	9.17427e-07	2.25333e-06	2.45388e-07	7.08403e-08	5.01813e-08	2.20865e-07	3.47763e-08	2.7e-09	8.85633e-09	3.26563e-08	5.63333e-09	4.89648e-07	1.728e-07	1.88813e-08	5.63333e-11	5.7132e-08
b006230	2D	595.739	1	595.74	0	1.29363e-08	9.54083e-08	2.00083e-08	6.03008e-07	8.32133e-09	8.24776e-07	1.25583e-06	1.85339e-06	5.71872e-06	1.33436e-05	5.16928e-06	7.09326e-06	3.76096e-06	3.13754e-06	1.48685e-06	3.45828e-06	3.34119e-06	1.59432e-06	1.82533e-09	5.20833e-09	9.54083e-08	4.39301e-07	1.9683e-08	1.03253e-06	3.02101e-07	5.808e-09	1.76333e-10	2.32965e-07
b006231	2D	595.942	1	595.94	0	1.43883e-07	6.69296e-07	1.01936e-07	3.11696e-07	3.73827e-07	1.76333e-08	2.21408e-07	2.61665e-07	9.45285e-07	1.05376e-06	7.40033e-07	4.77603e-07	1.06327e-06	1.33563e-07	4.5552e-07	5.01025e-07	7.60033e-09	3.3075e-08	2.10003e-08	8.33333e-12	5.41363e-08	1.02083e-08	5.2836e-07	3.65203e-06	1.96608e-07	9.72e-10	1.0443e-08	1.85505e-07
b006232	2D	595.977	1	595.98	0	2.46613e-06	1.16314e-06	3.9606e-06	2.72844e-06	1.52226e-06	6.8978e-06	8.24026e-06	3.48625e-06	1.14825e-06	1.02823e-05	1.05258e-06	3.99053e-06	6.3162e-06	3.37929e-06	2.76288e-06	6.26697e-06	7.23232e-06	4.76008e-07	3.0656e-07	4.16777e-06	1.04533e-07	9.13008e-07	8.01867e-07	8.77572e-06	9.91875e-07	7.2075e-08	3.40033e-09	1.404e-07
b006233	2D	596.552	20	595.98-597.13	1.14925	1.26409e-05	2.19855e-06	2.80527e-06	3.30449e-06	8.21886e-06	3.31826e-06	4.56564e-06	1.03389e-05	2.32044e-05	2.43165e-05	2.17003e-05	1.05634e-05	1.62048e-05	1.21051e-05	2.90661e-06	2.41874e-06	1.71365e-06	1.15831e-06	7.64858e-07	2.57504e-06	1.107e-06	4.40334e-06	3.89685e-06	1.71689e-05	2.95124e-06	3.11004e-07	2.54777e-08	5.26735e-07
b006234	2D	597.135	1	597.14	0	6.0492e-08	8.40013e-08	4.94083e-08	2.79685e-07	3.61227e-07	1.87e-07	1.92e-10	3.8988e-08	1.0812e-06	2.44442e-06	2.06504e-06	2.30563e-08	5.72033e-09	7.60033e-09	4.00405e-07	4.76008e-07	3.02736e-07	1.66616e-07	2.58133e-09	4.08333e-10	2.20163e-08	7.70133e-09	7.7763e-08	3.60803e-08	6.18348e-07	5.63333e-09	2.61333e-10	2.78403e-08
b006235	2D	597.235	1	597.23	0	1.47701e-06	2.6508e-08	3.13633e-09	1.875e-07	6.19256e-07	3.74083e-08	1.7328e-08	3.58456e-07	4.5552e-07	1.20714e-06	5.642e-07	1.34268e-06	8.17452e-07	6.82587e-07	1.083e-07	1.638e-07	2.96013e-08	6.33653e-08	1.587e-09	4.563e-07	3.2604e-07	1.32801e-06	6.49605e-07	1.05258e-06	3.8307e-08	4.32e-10	9.86133e-09	6.32043e-07
b006236	2D	597.368	1	597.37	0	1.2714e-06	1.85505e-07	8.10163e-08	6.42181e-07	2.20323e-07	1.7787e-08	1.18441e-06	2.72653e-06	1.73128e-06	7.53003e-07	8.3108e-07	3.20133e-09	1.78332e-06	2.48256e-07	3.64705e-07	3.3936e-07	1.56408e-07	4.30165e-07	1.28053e-08	5.12533e-09	5.49453e-08	1.2e-07	7.08588e-07	3.20954e-06	1.61187e-06	2.35853e-08	4.48533e-09	2.66963e-08
b006237	2D	597.411	1	597.41	0	1.57323e-07	1.70253e-08	2.23041e-07	3.86643e-07	7.2128e-07	5.99427e-07	3.18828e-07	7.25208e-07	9.1875e-08	8.0688e-08	3.94453e-08	3.83061e-07	1.72824e-06	6.48675e-07	2.23041e-07	3.71008e-07	4.66253e-08	3.04008e-07	2.24133e-09	5.37633e-09	2.08333e-10	3.888e-09	6.63053e-08	7.63056e-07	4.75212e-07	4.8e-09	2.7e-09	1.84083e-08
b006238	2D	597.825	13	597.48-598.17	0.69454	2.62086e-06	9.58787e-07	2.00593e-06	4.13833e-06	3.55075e-06	2.11643e-06	1.31658e-06	1.43877e-06	4.21548e-06	4.54378e-06	3.61862e-06	7.56117e-06	1.08198e-05	5.70798e-06	4.44747e-07	9.78415e-07	6.82015e-07	5.4255e-07	5.15073e-07	2.07259e-06	9.54601e-07	1.87534e-06	2.59653e-06	9.7181e-06	6.67943e-07	2.64134e-07	1.91221e-08	2.14843e-07
b006239	2D	598.175	1	598.18	0	1.12731e-06	1.43883e-07	6.20165e-07	1.3872e-06	1.92027e-07	2.25507e-06	4.5552e-07	1.2288e-08	5.04403e-08	1.93925e-06	3.675e-09	4.77603e-07	1.71841e-07	3.32001e-07	2.26875e-07	3e-08	6.51213e-08	2.09616e-07	8.33333e-12	1.60083e-07	4.22453e-08	3.1827e-08	3.28653e-08	9.747e-09	2.8152e-07	1.98453e-08	4.03333e-09	8.67e-10
b006240	2D	598.399	1	598.4	0	1.6875e-08	5.89633e-09	3.3708e-08	2.36321e-07	1.27308e-07	6.99213e-08	6.60083e-08	8.96533e-09	1.10413e-08	7.71203e-08	1.44213e-08	4.78803e-08	4.2483e-08	5.04403e-08	2.57613e-08	1.5368e-07	9.25763e-08	8.2668e-08	1.9683e-08	3.7632e-08	1.28133e-07	1.16033e-07	7.5e-09	5.09232e-07	2.3232e-08	6.16333e-10	2.24133e-09	1.20333e-10
b006241	2D	598.405	5	598.4-598.41	0.001328	1.3173e-07	9.76522e-07	6.50998e-06	5.65951e-07	1.17902e-05	6.48318e-06	9.39477e-06	1.68143e-05	5.19839e-05	4.39407e-05	5.3514e-05	2.28038e-05	1.51599e-05	1.66708e-05	1.36424e-05	1.92634e-05	2.14306e-05	4.0145e-06	1.29326e-07	1.75125e-06	1.66138e-06	3.48467e-06	1.45488e-08	6.54768e-06	2.38716e-06	8.93073e-09	4.707e-08	3.47587e-07
b006242	2D	598.446	1	598.45	0	1.48741e-07	1.9304e-07	1.34408e-07	2.28813e-08	3.53633e-09	2.91408e-07	4.2488e-07	5.24172e-07	1.7664e-06	2.52634e-06	1.36823e-06	3.10408e-07	2.59896e-07	9.86133e-09	7.2075e-08	2.85208e-07	5.25363e-08	6.54163e-08	2.61333e-08	9.2852e-07	2.92053e-08	2.93281e-07	5.2272e-08	4.23641e-06	2.68801e-07	5.85203e-08	3.675e-09	1.48403e-08
b006243	2D	598.505	1	598.51	0	4.08333e-08	3.3075e-08	5.3067e-08	2.49408e-07	5.2272e-08	3.16875e-07	4.63763e-08	3.5984e-07	2.97406e-06	1.59141e-06	2.34437e-06	1.02785e-06	3.682e-07	1.02668e-06	5.84325e-07	9.30747e-07	8.92165e-07	7.04705e-07	1.82533e-09	5.63333e-11	3.42056e-07	9.72e-10	9.52033e-09	1.06032e-07	1.77633e-09	1.1532e-08	1.03253e-08	1.48403e-08
b006244	2D	598.516	1	598.52	0	1.40833e-09	3.1827e-08	7.05333e-10	2.43e-08	1.75692e-07	1.07163e-07	1.17813e-08	4.06003e-08	1.47e-10	4.563e-09	3.54253e-08	7.70133e-09	2.61333e-10	2.523e-09	2.35853e-08	9.63333e-11	2.58133e-09	1.12853e-08	1.33333e-08	3.74083e-08	1.587e-09	3.0784e-07	1.92e-10	7.00833e-07	2.68203e-07	3.96033e-09	3.33333e-11	3.26563e-08
b006245	2D	598.965	1	598.97	0	6.69013e-08	4.13013e-08	5.82561e-07	1.08842e-06	3.20333e-10	3.33333e-07	2.41203e-08	2.9403e-08	6.627e-07	1.00833e-07	6.74976e-07	1.86501e-07	1.42572e-07	4.08333e-08	1.29363e-08	1.77633e-07	4.21875e-07	7.3947e-08	2.20163e-08	8.5683e-08	1.54083e-08	1.728e-09	1.85505e-07	3.002e-07	1.44213e-08	9.52033e-09	1.77633e-09	1.18803e-07
b006246	2D	598.987	1	598.99	0	8.76961e-07	8.23363e-08	3.40033e-09	2.46533e-09	5.72033e-07	1.84512e-07	6.10613e-08	7.203e-09	1.15817e-06	9.22253e-08	1.01152e-06	3.93132e-07	3.78785e-07	3.56385e-07	5.51265e-07	7.87456e-07	1.23906e-06	5.09232e-07	9.63333e-11	1.74725e-07	1.12133e-07	2.46533e-09	1.95213e-08	2.25776e-07	3.8952e-07	1.04533e-09	1.2e-09	5.20833e-09
b006247	2D	598.987	1	598.99	0	3.83776e-07	1.14856e-07	4.44675e-07	9.30747e-07	6.21985e-07	9.5052e-08	3.22096e-07	8.26875e-07	5.94965e-07	1.25971e-06	8.38465e-07	1.68033e-09	5.63333e-11	9.29633e-09	4.44675e-07	4.03333e-07	2.8152e-07	4.22625e-07	4.1772e-08	3.99675e-07	6.07763e-08	3.58613e-08	1.16427e-07	1.72673e-06	9.01333e-08	2.66963e-08	1.1532e-08	1.2e-11
b006248	2D	598.987	1	598.99	0	1.35256e-07	6.75e-08	1.57781e-07	2.77856e-07	1.204e-07	1.51425e-07	4.56333e-08	7.66085e-07	3.65403e-07	8.33187e-07	2.62848e-07	5.292e-07	8.84083e-08	6.21075e-07	1.2288e-08	1.62401e-07	4.5387e-08	1.5552e-08	2.76033e-09	7.203e-09	1.56865e-07	4.98576e-07	3.1428e-07	3.35336e-07	3.21441e-07	4.64133e-09	1.17813e-08	9.22253e-08
b006249	2D	599.118	1	599.12	0	2.10145e-07	1.85653e-08	5.91408e-07	1.1163e-08	9.2928e-08	5.17453e-08	1.0443e-08	1.36533e-09	4.37008e-07	4.58643e-07	5.7963e-08	6.58008e-07	4.27896e-07	4.24128e-07	2.7e-09	1.61472e-07	1.26075e-07	2.0667e-08	2.352e-09	4.73621e-07	1.79413e-08	6.36641e-07	1.97633e-09	3.7524e-07	9.747e-09	2.13333e-11	4.88033e-09	1.47e-10
b006250	2D	599.159	1	599.16	0	2.33377e-06	1.3272e-07	1.03253e-06	4.08567e-06	2.994e-06	5.66805e-07	3.52951e-06	9.5337e-06	1.03416e-05	1.35426e-05	1.17691e-05	8.90274e-06	1.29792e-05	6.61567e-06	7.84083e-08	3.35336e-07	2.72653e-08	4.66253e-08	1.24033e-09	4.63763e-08	2.62848e-07	5.48696e-07	7.90533e-09	2.64449e-05	2.78465e-07	1.93603e-08	1.09203e-08	1.36013e-08
b006251	2D	599.163	1	599.16	0	1.09825e-07	1.54133e-09	2.61333e-10	5.56421e-07	3.57075e-07	1.3188e-07	8.112e-09	4.8e-09	6.96008e-07	5.33408e-07	7.13456e-07	2.41203e-08	1.11361e-07	6.75e-10	7.84083e-08	6.27853e-08	1.40083e-08	2.92656e-07	1.5552e-08	6.44033e-09	3.26563e-08	3.13633e-09	9.72e-10	7.51e-07	1.79413e-08	2.64033e-09	4.56333e-10	2.43e-10
b006252	2D	599.208	1	599.21	0	5.63333e-09	4.15363e-08	1.89505e-07	1.41591e-06	9.10803e-07	2.62256e-07	1.452e-07	1.28053e-08	6.49605e-07	3.34541e-06	9.65601e-07	5.63333e-07	3.25381e-07	9.15253e-08	1.1252e-07	2.59896e-07	3.81633e-07	2.0172e-08	1.45603e-08	4.20083e-08	5.4675e-08	1.5123e-08	4.7628e-08	1.52083e-06	3.3075e-08	6.075e-09	8.33333e-10	5.17453e-08
b006253	2D	599.21	1	599.21	0	2.62256e-07	5.01813e-08	8.73813e-08	5.17453e-08	2.20163e-08	4.96133e-09	6.72133e-09	3.468e-09	4.08333e-10	1.09203e-08	4.03333e-11	1.54133e-09	1.48741e-07	5.547e-09	5.20833e-09	7.40033e-09	9.72e-10	2.61333e-10	2.41203e-08	1.25256e-07	6.8403e-08	4.96133e-07	2.2707e-08	9.9372e-08	1.92e-08	2.58133e-09	3.63e-10	1.91521e-07
b006254	2D	599.335	1	599.34	0	4.01136e-07	3.94581e-07	4.25633e-09	3.12341e-07	3.8952e-07	1.63333e-11	1.35072e-06	2.03693e-06	1.95859e-06	1.41453e-06	2.11009e-06	6.99213e-08	2.62848e-07	2.23603e-08	2.66963e-08	0	5.89633e-09	1.12908e-07	1.71763e-08	1.012e-07	2.7648e-08	3.60803e-08	2.75427e-07	2.4843e-06	1.86003e-07	4.332e-09	7.60033e-09	2.96013e-08
b006255	2D	599.336	1	599.34	0	3.45441e-07	4.93696e-07	1.95075e-07	1.28547e-07	5.25008e-07	6.25633e-07	8.00833e-09	1.28133e-07	5.65936e-07	6.87053e-08	4.27896e-07	1.28708e-06	2.3576e-07	6.74976e-07	1.76333e-08	6.27853e-08	1.686e-06	3.10083e-08	4.03333e-09	8.64033e-09	3.32001e-07	5.25363e-08	2.54043e-07	1.78608e-07	7.26963e-08	2.028e-09	2.6508e-08	9.29633e-09
b006256	2D	599.527	1	599.53	0	2.62455e-06	6.524e-07	1.36013e-06	2.4843e-08	1.15072e-06	2.54472e-06	2.2707e-08	4.36813e-08	8.9787e-08	3.30008e-07	1.74803e-08	6.69296e-07	2.55208e-07	6.912e-07	8.112e-09	8.53333e-09	6.44033e-07	7.64065e-07	5.98533e-09	7.3008e-08	7.64803e-08	1.28133e-07	1.18567e-06	4.53963e-07	3.50208e-07	4.96133e-09	2.61333e-08	9.72e-10
b006257	2D	599.865	1	599.87	0	2.5947e-08	1.64736e-07	1.22752e-06	2.36919e-06	1.0443e-06	2.05932e-07	3.78785e-07	3.24065e-07	3.16419e-06	5.5556e-07	2.62642e-06	2.21952e-07	1.37388e-07	4.39301e-07	4.107e-07	2.31296e-07	3.33333e-09	3.22752e-07	1.58413e-08	3.96033e-09	1.13685e-07	8.85633e-07	8.64033e-09	3.71408e-06	8.90963e-08	9.97633e-09	3e-10	9.15253e-08
b006258	2D	599.865	1	599.87	0	1.58268e-06	5.12533e-07	7.71203e-08	2.1924e-07	1.76176e-07	3.20333e-08	2.77633e-06	2.3763e-06	6.9069e-06	6.35399e-06	4.97683e-06	6.17481e-06	6.50919e-06	4.18665e-06	4.57861e-07	1.12363e-06	1.02551e-06	1.84711e-06	2.7648e-08	8.7723e-08	6.33653e-08	6.81633e-09	1.00101e-07	7.07616e-07	6.02083e-08	1.33333e-10	2.29633e-09	2.24133e-09
b006259	2D	600.764	20	599.87-601.66	1.79436	3.95127e-05	1.14512e-05	1.64692e-06	5.93378e-06	3.95376e-06	2.10879e-05	5.44185e-06	7.91616e-06	1.83811e-05	8.24586e-06	1.31597e-05	4.43765e-06	5.83896e-06	3.8889e-06	2.57186e-06	2.13741e-06	4.00295e-06	1.73429e-06	2.0566e-07	1.08058e-06	2.55175e-07	3.45841e-06	1.21027e-05	8.91963e-06	1.75583e-06	5.35021e-08	4.83016e-08	7.60914e-07
b006260	2D	601.675	1	601.68	0	3.9676e-07	2.56961e-07	6.627e-09	4.18133e-09	9.29633e-09	6.85452e-07	3.5643e-08	7.06645e-07	5.11707e-07	6.51468e-07	2.43675e-07	1.43445e-07	2.8152e-07	2.07507e-07	1.20801e-07	6.72003e-08	1.42136e-07	1.17813e-08	2.34083e-08	7.5e-11	3.13633e-09	9.747e-09	8.00333e-08	1.09443e-07	3.65203e-08	8.33333e-10	2.29633e-09	1.65763e-08
b006261	2D	601.676	1	601.68	0	3.52947e-07	4.0368e-08	2.48832e-07	8.73813e-08	6.45333e-08	5.46133e-09	1.728e-07	2.84213e-08	1.26485e-07	1.24033e-07	1.22008e-07	5.6307e-08	6.3948e-08	3.52083e-08	5.57603e-08	2.6508e-08	5.33333e-10	3.85333e-10	5.07e-10	3.98216e-07	5.4675e-08	2.4596e-07	1.204e-07	2.44803e-08	4.332e-09	3.20133e-09	3.85333e-10	2.68853e-08
b006262	2D	601.677	1	601.68	0	4.03333e-09	2.38008e-07	1.38245e-07	9.86453e-08	6.3075e-08	2.91067e-06	3.35809e-06	1.88179e-06	2.2829e-06	3.94581e-07	1.19575e-06	4.54608e-06	5.25099e-06	7.14255e-06	2.90163e-07	1.66145e-07	3.42056e-07	2.82747e-07	4.13013e-08	2.73612e-07	3.92408e-07	1.2288e-08	1.5552e-08	3.63e-08	1.16821e-07	3.675e-09	6.75e-10	4.32e-10
b006263	2D	601.699	1	601.7	0	2.20335e-06	3e-10	1.728e-07	8.84083e-08	1.92027e-07	1.68033e-09	1.09061e-07	1.74725e-07	1.58413e-08	2.10675e-07	1.28053e-08	2.73008e-07	8.2668e-08	5.25008e-07	1.35681e-07	6.04803e-07	2.00208e-07	1.06032e-07	1.5552e-08	7.42613e-08	1.01568e-07	3.79496e-07	4.5552e-07	3.71712e-07	3.34963e-08	3.60533e-09	4.32e-10	3.072e-09
b006264	2D	601.755	1	601.75	0	4.93696e-07	1.46965e-07	4.94083e-08	3.71712e-07	2.3464e-07	1.29376e-07	6.44033e-09	1.63333e-09	2.81107e-06	8.72641e-07	2.77249e-06	8.00333e-10	3.33333e-13	1.46081e-07	9.86453e-08	1.7328e-08	2.05013e-08	9.8283e-08	1.92533e-09	6.81633e-09	2.7e-09	2.25333e-10	2.352e-07	5.17453e-08	3.267e-09	5.33333e-10	3.85333e-10	3.20133e-09
b006265	2D	602.146	11	601.75-602.54	0.782144	1.23083e-05	1.85533e-06	1.94276e-06	2.57998e-06	3.43251e-06	8.42884e-06	8.07763e-06	8.6657e-06	1.68585e-06	6.6115e-06	1.98358e-06	4.7906e-06	5.25592e-06	3.82047e-06	2.18239e-06	2.77854e-06	3.664e-06	8.29313e-07	6.70618e-08	2.48833e-06	7.41997e-07	1.39314e-06	2.25839e-06	6.32e-06	1.61549e-06	2.7052e-07	2.62526e-08	1.44963e-07
b006266	2D	602.635	1	602.64	0	1.55496e-07	1.28961e-07	1.28547e-07	1.46523e-07	6.1744e-07	8.17452e-07	1.95213e-08	1.4283e-08	2.03841e-07	2.08333e-08	1.85505e-07	3.30672e-07	3.888e-09	2.35853e-08	7.00833e-09	1.45603e-08	5.90803e-08	2.30741e-07	1.79413e-08	1.62401e-07	1.20333e-10	3.08053e-08	1.33141e-07	1.50976e-07	3.10083e-08	8.96533e-09	2.40833e-09	3.96033e-09
b006267	2D	602.731	1	602.73	0	3.60533e-07	2.3464e-07	3.91685e-07	1.33141e-07	1.16033e-09	1.20801e-07	3.40033e-09	8.9787e-08	2.23603e-08	1.44213e-08	6.81013e-08	1.1907e-06	1.14577e-06	8.96533e-07	2.83976e-07	3.52083e-08	4.56333e-10	1.88813e-08	1.76333e-08	1.90008e-07	1.80565e-07	1.95075e-07	1.04907e-07	2.40267e-07	5.60333e-08	2.13333e-11	3.85333e-10	1.92e-10
b006268	2D	602.835	1	602.83	0	2.04518e-06	8.67e-10	1.638e-07	1.61936e-07	2.14401e-07	3.23408e-07	3.33333e-09	1.49633e-09	1.53228e-07	2.56376e-07	8.7723e-08	2.66775e-06	2.34614e-06	1.82676e-06	6.32043e-07	9.89576e-07	1.16938e-06	5.40176e-07	2.41203e-08	1.53228e-07	7.84083e-08	5.93613e-08	4.72827e-07	7.0227e-08	1.7232e-07	6.72133e-09	7.05333e-10	2.10003e-08
b006269	2D	602.838	1	602.84	0	1.0597e-06	4.06003e-08	5.44053e-08	6.3948e-08	3.28653e-08	4.49307e-07	1.15817e-06	1.27662e-06	4.0996e-07	5.16675e-07	3.15576e-07	1.39105e-07	9.31861e-07	4.05536e-07	4.01363e-08	2.13363e-08	1.62803e-08	8.00333e-08	2.30563e-08	2.43e-10	6.8403e-08	6.1347e-08	1.4283e-08	9.00912e-07	1.49813e-08	2.46613e-08	2.028e-09	3.02003e-08
b006270	2D	602.866	1	602.87	0	3.69603e-07	5.57283e-07	1.78608e-07	1.88338e-06	2.10506e-06	9.22965e-07	1.81056e-07	1.35475e-06	1.72976e-06	3.58832e-06	1.76487e-06	4.70752e-06	5.83529e-06	4.64759e-06	4.65506e-06	4.95882e-06	3.76768e-06	1.14825e-06	2.82133e-09	3.4992e-08	1.3872e-08	4.87227e-07	2.59896e-07	5.41095e-06	3.40907e-06	1.74803e-08	3.13633e-09	7.55008e-07
b006271	2D	602.868	1	602.87	0	1.3872e-08	1.08e-10	3.48161e-07	6.21075e-07	1.48403e-06	4.32e-08	3.11696e-07	1.45882e-06	3.68299e-06	2.46976e-06	3.22818e-06	4.29125e-06	3.85333e-06	4.22216e-06	2.22052e-06	3.27607e-06	3.35598e-06	7.18341e-07	2.028e-09	1.81548e-07	2.28813e-08	3.63e-10	1.05613e-08	2.3373e-06	5.61601e-07	1.06803e-08	1.20333e-10	1.52325e-07
b006272	2D	602.977	1	602.98	0	8.61888e-07	1.16563e-08	2.03363e-08	2.51141e-07	2.26875e-07	2.31852e-07	9.9648e-07	2.09168e-06	2.49159e-06	1.9683e-06	1.4728e-06	1.09929e-06	5.52981e-07	4.74416e-07	9.79213e-08	1.44321e-07	2.97045e-07	3.20333e-10	3.85333e-10	1.61333e-08	7.36333e-10	1.1532e-08	2.21408e-07	1.78332e-06	3e-10	5.33333e-12	4.03333e-11	6.81633e-09
b006273	2D	603.068	1	603.07	0	1.79413e-08	3.47763e-08	2.30187e-07	1.43659e-06	1.36148e-06	1.29792e-07	2.9403e-08	3.51576e-07	2.10841e-06	1.85811e-06	1.84554e-06	3.66529e-06	2.15053e-06	3.29491e-06	1.34135e-06	2.54288e-06	1.21349e-06	8.07045e-07	1.2e-09	2.23041e-07	8.00333e-10	3.78785e-07	1.40833e-09	9.98787e-07	1.76176e-07	2.7e-11	8.33333e-10	6.9024e-07
b006274	2D	603.097	1	603.1	0	2.24133e-09	3.74083e-08	3.04645e-07	2.43e-08	2.13333e-11	2.61333e-08	3.33333e-11	6.0492e-08	2.10145e-07	2.51534e-06	3.31336e-07	2.44262e-06	4.0996e-07	2.01065e-06	4.25633e-07	1.6428e-06	1.5123e-06	1.16427e-07	6.16533e-09	4.63763e-08	2.7648e-08	5.20083e-08	1.7328e-08	1.4658e-06	9.97633e-09	4.72033e-09	4.64133e-09	7.42613e-08
b006275	2D	603.713	17	603.23-604.2	0.964488	3.47622e-05	1.34987e-05	2.50002e-06	8.78593e-06	4.67613e-06	8.89397e-06	3.94673e-06	3.28582e-06	1.41254e-05	9.54719e-06	1.25397e-05	1.31507e-05	1.27552e-05	8.41753e-06	4.93475e-06	3.51456e-06	4.15444e-06	3.12149e-06	8.15003e-08	4.33991e-06	6.69298e-07	4.42486e-06	7.60045e-06	6.90801e-06	6.58718e-06	2.45464e-07	3.02366e-08	3.65759e-06
b006276	2D	604.197	1	604.2	0	7.203e-09	2.55763e-08	2.98003e-08	1.69932e-07	3.01467e-07	3.10083e-08	1.66955e-06	2.16071e-06	3.90241e-07	3.79238e-06	4.26387e-07	7.05675e-07	1.49531e-06	5.9052e-07	1.59621e-07	2.64033e-09	3.63e-08	7.52083e-08	4.25633e-09	8.43363e-08	2.5872e-07	4.08333e-10	6.627e-09	3.34119e-06	5.23336e-07	4.332e-09	4.563e-09	1.1532e-08
b006277	2D	604.197	1	604.2	0	4.73621e-07	3.3075e-08	9.0828e-08	7.203e-09	0	1.52511e-06	7.51e-07	9.57675e-07	6.67408e-07	3.72416e-07	5.16675e-07	6.075e-07	2.38572e-07	3.31336e-07	1.47852e-07	2.51141e-07	1.43445e-07	2.11736e-07	3.02003e-08	2.13363e-08	1.76333e-08	2.5872e-07	1.14075e-07	1.51875e-07	1.43008e-07	3.072e-09	9.01333e-10	1.16033e-07
b006278	2D	604.204	1	604.2	0	1.60545e-07	8.80653e-08	4.45445e-07	1.875e-07	3.17525e-07	2.67605e-07	9.64467e-07	7.15408e-07	1.07541e-07	1.5824e-07	3.67413e-08	8.63603e-08	6.12912e-07	7.42613e-08	6.27853e-08	1.14083e-08	2.61333e-08	1.61333e-08	9.36333e-10	7.803e-09	1.81548e-07	2.20323e-07	9.1875e-08	1.875e-07	3.52083e-08	1.67253e-08	5.292e-09	5.11707e-07
b006279	2D	604.375	8	604.21-604.54	0.327477	1.03578e-05	4.6256e-07	4.43074e-06	6.35352e-07	8.35405e-06	5.16835e-06	3.47698e-06	1.82064e-06	5.62172e-06	4.54243e-06	4.92181e-06	3.62442e-06	4.43979e-06	1.96006e-06	3.30307e-07	7.26041e-07	5.91365e-07	2.25096e-07	4.5243e-07	6.03138e-07	1.01449e-07	1.62731e-06	2.93075e-06	4.62983e-06	1.64502e-06	1.044e-07	1.3478e-08	3.72413e-06
b006280	2D	604.543	1	604.54	0	5.9764e-07	1.06408e-07	1.88813e-08	1.24163e-08	2.3763e-08	1.40083e-08	1.90403e-08	2.80333e-10	3.0656e-07	1.25665e-07	2.45388e-07	1.42136e-07	5.20083e-08	1.9304e-07	6.45333e-10	8.50083e-08	3.65203e-08	8.60213e-08	2.7e-09	6.78003e-08	1.61333e-08	2.32965e-07	8.5683e-08	4.332e-09	4.29603e-08	1.2e-09	8.33333e-12	7.4892e-08
b006281	2D	604.547	1	604.55	0	3.10083e-08	2.34081e-07	4.20376e-07	3.21441e-07	2.12268e-07	1.34268e-06	3.3708e-08	1.33333e-12	3.01467e-07	4.68075e-07	2.8768e-07	7.0227e-08	8.13453e-08	3.888e-09	2.62848e-07	1.36533e-09	1.3467e-08	5.01813e-08	1.25453e-08	2.38572e-07	4.08333e-08	8.33333e-08	1.5916e-07	2.30563e-08	1.30208e-07	1.62803e-08	6.16333e-10	7.70133e-09
b006282	2D	604.549	1	604.55	0	2.10675e-07	3.33333e-13	7.75208e-07	1.3561e-06	5.49453e-06	4.81333e-08	5.90242e-06	1.36022e-05	2.20678e-06	5.8856e-06	2.21536e-06	1.587e-07	3.13754e-06	2.0667e-08	1.83027e-07	9.86133e-09	8.7723e-08	2.90083e-08	3.92163e-08	3.8307e-08	2.29633e-09	5.39328e-07	4.69656e-07	2.05827e-05	1.0836e-06	1.24033e-09	1.728e-09	3.28683e-07
b006283	2D	604.656	1	604.66	0	6.6176e-07	1.2444e-07	5.3868e-08	1.56408e-07	6.2208e-08	2.24133e-07	2.78403e-08	6.16333e-08	3.33333e-13	8.4672e-08	4.8e-11	1.39536e-07	2.61075e-07	1.37388e-07	6.3948e-08	7.14563e-08	6.19203e-08	1.6428e-08	4.8e-11	5.36003e-08	1.54083e-08	4.8e-11	3.14163e-08	4.41653e-08	1.18405e-07	1.1163e-08	7.36333e-10	2.0172e-08
b006284	2D	604.906	1	604.91	0	5.58145e-07	4.3396e-07	2.92032e-07	1.46441e-06	3.15803e-06	5.70288e-07	3.20333e-10	1.12133e-07	3.02204e-06	7.06254e-06	3.4176e-06	6.3948e-08	6.60821e-07	1.22816e-07	1.02305e-07	2.97675e-07	1.5824e-07	6.16333e-10	8.67e-10	1.55808e-06	7.4892e-08	2.73035e-06	1.08481e-06	8.5683e-08	1.07163e-07	1.16033e-09	3.072e-09	5.7116e-07
b006285	2D	604.91	1	604.91	0	2.10145e-07	4.16641e-07	9.9372e-08	4.332e-09	9.5316e-07	1.1005e-06	2.8892e-07	8.00333e-10	5.93613e-08	4.25633e-09	7.52083e-08	3.83776e-07	1.17612e-07	8.90963e-08	1.3696e-07	5.808e-07	1.69932e-07	1.6875e-08	5.60333e-10	1.2e-07	2.0172e-08	8.112e-09	7.26192e-07	3.25381e-07	4.107e-07	8.00333e-10	1.40833e-09	2.6508e-08
b006286	2D	604.923	1	604.92	0	1.28547e-07	1.90008e-07	1.85653e-08	9.57675e-07	3.8808e-07	1.13714e-06	3.34e-07	5.61601e-07	3.07446e-06	2.51351e-06	2.54472e-06	5.7116e-07	1.08601e-06	5.08408e-07	5.63333e-09	3.53633e-09	6.75925e-07	5.9643e-08	3.41333e-10	4.03333e-09	9.63333e-11	8.32133e-09	3.80813e-08	6.81633e-07	3.7632e-08	8.33333e-12	3.468e-09	1.32003e-08
b006287	2D	605.024	1	605.02	0	1.31076e-06	4.43905e-07	2.7664e-07	4.18133e-09	7.32108e-07	2.58133e-07	3.11696e-07	3.8988e-08	1.55041e-07	3.85925e-07	1.323e-07	3.40033e-07	4.43136e-07	2.82747e-07	4.6875e-08	2.52083e-08	3.61227e-07	3.28653e-08	2.61333e-08	3.28653e-08	4.03333e-09	3.04013e-08	3.83776e-07	2.00725e-07	3.48843e-07	5.98533e-09	1.61333e-10	3.072e-07
b006288	2D	605.047	1	605.05	0	8.50083e-08	3.13633e-09	2.58133e-07	3.15576e-07	4.03333e-07	1.33141e-07	2.23587e-07	2.01392e-06	3.75425e-06	3.14573e-06	3.60146e-06	2.25854e-06	1.1005e-06	1.35744e-06	9.30747e-07	1.5653e-06	9.45285e-07	1.33467e-06	1.587e-09	6.27853e-08	1.20333e-10	6.32961e-07	1.0868e-07	5.35096e-07	8.112e-09	2.28813e-08	2.94533e-09	1.35681e-07
b006289	2D	606.509	28	605.39-607.63	2.23959	4.36e-05	1.44685e-05	1.06241e-05	8.74505e-06	7.50948e-06	4.9478e-05	1.37904e-05	1.62293e-05	2.79114e-05	1.07331e-05	2.31182e-05	1.71866e-05	2.90594e-05	1.03917e-05	4.36438e-06	2.79544e-06	4.34243e-06	2.7086e-06	4.23515e-07	4.70977e-06	6.31196e-06	9.74515e-06	8.16595e-06	4.37686e-05	1.34561e-05	4.93834e-07	1.07293e-08	8.36351e-06
b006290	2D	608.037	1	608.04	0	8.37408e-07	5.41875e-07	1.52776e-07	6.02083e-08	7.0227e-08	4.76805e-07	5.63333e-11	1.7328e-08	2.79947e-06	9.76981e-07	2.41024e-06	9.80408e-07	6.96972e-07	1.06923e-06	7.5e-07	4.26387e-07	3.90963e-07	1.5008e-07	5.65813e-08	3.34e-07	2.72653e-08	4.76008e-07	2.6344e-07	5.83443e-07	2.24133e-07	3.9675e-08	5.808e-09	1.2444e-07
b006291	2D	608.275	1	608.27	0	1.27271e-06	1.54514e-06	2.64033e-07	8.09121e-07	1.12486e-06	2.98936e-07	4.36813e-08	5.19168e-07	7.38048e-07	8.16408e-07	5.87861e-07	3.675e-09	1.33333e-10	7.52083e-08	4.72033e-09	2.64033e-09	4.20083e-08	8.0688e-08	1.30625e-07	9.3987e-08	3.00833e-09	4.20083e-08	1.38584e-06	5.65068e-07	9.64813e-08	2.40833e-09	1.54133e-09	8.64033e-09
b006292	2D	608.371	1	608.37	0	1.62215e-06	3.20133e-09	5.76408e-07	5.68563e-08	7.71147e-07	1.77147e-07	3.79496e-07	3.45613e-08	3.72416e-07	2.26875e-07	1.40833e-07	1.60455e-06	5.72907e-07	1.95698e-06	3.20133e-09	1.68033e-07	1.7812e-07	2.52083e-08	7.68e-10	4.8e-11	2.13333e-07	2.0228e-07	6.8068e-07	2.65816e-07	1.88813e-08	4.56333e-08	3.20333e-10	4.1772e-08
b006293	2D	608.371	1	608.37	0	2.48612e-06	1.28053e-08	6.76875e-07	1.50528e-07	3.00833e-09	3.67635e-06	3.60803e-08	3.4347e-08	2.0172e-06	5.6939e-06	2.52083e-06	1.97641e-06	5.7992e-07	5.00521e-06	7.03736e-07	5.07585e-07	5.4675e-08	7.68e-08	5.07e-10	2.36321e-07	2.25333e-10	1.31043e-07	3.08481e-07	2.50619e-06	5.808e-09	1.05613e-08	1.63333e-11	1.54133e-07
b006294	2D	608.395	1	608.39	0	2.49888e-06	4.56333e-08	6.36563e-08	3.67413e-08	2.73612e-07	1.31043e-07	1.65466e-06	7.56012e-07	3.74533e-09	8.8752e-08	3.40033e-09	1.64736e-07	2.694e-07	4.96133e-09	1.33333e-12	2.92053e-08	5.90803e-08	9.01333e-08	3.675e-09	6.16533e-09	1.99692e-07	4.16641e-07	1.29101e-06	8.17452e-07	4.563e-09	4.32e-10	2.29633e-09	2.61333e-08
b006295	2D	608.461	1	608.46	0	7.54005e-07	9.97363e-08	1.30625e-07	2.40267e-07	1.64736e-07	1.56097e-06	2.03363e-08	2.352e-07	1.2e-09	3.10408e-07	4.72033e-09	1.66806e-06	1.17063e-06	1.09324e-06	4.05536e-07	5.57603e-08	1.5552e-08	9.04803e-08	2.24133e-09	1.48403e-08	3.09123e-07	6.8403e-08	3.71008e-07	2.78403e-08	8.10163e-08	1.04533e-09	8.21633e-09	1.10413e-08
b006296	2D	608.476	1	608.48	0	3.1428e-07	5.41363e-08	3.94581e-07	7.32108e-07	2.7648e-08	1.09443e-07	9.408e-09	6.3948e-08	7.70133e-07	2.2188e-08	5.76408e-07	6.19256e-07	1.85653e-08	5.47841e-07	6.44033e-09	1.03253e-08	2.97045e-07	8.748e-09	8.33333e-10	2.187e-09	2.30563e-08	1.85505e-07	6.21985e-07	4.08333e-10	6.81633e-09	1.12133e-09	2.13363e-08	6.27853e-08
b006297	2D	608.544	1	608.54	0	2.7e-11	5.3868e-08	8.32133e-09	9.57653e-08	1.4476e-07	4.18133e-09	8.80653e-08	1.22008e-07	6.39408e-07	9.31861e-07	7.78261e-07	1.34938e-06	1.2675e-06	1.14701e-06	2.27976e-07	4.83205e-07	4.59425e-07	4.74416e-07	2.43e-08	9.5052e-08	8.53333e-11	3.13633e-09	4.41653e-08	7.55253e-08	1.64268e-07	1.82533e-09	4.81333e-10	7.803e-09
b006298	2D	608.546	1	608.55	0	6.27461e-07	1.0092e-08	1.18405e-07	2.32965e-07	1.31461e-07	6.44033e-07	4.68865e-07	1.40905e-06	4.27213e-08	4.40833e-07	8.00333e-08	2.1168e-08	2.99568e-07	2.13363e-08	1.09203e-08	1.50528e-07	2.1168e-08	4.81333e-08	1.03253e-08	4.8e-11	1.1532e-08	2.64033e-09	8.5683e-08	3.42056e-07	5.292e-09	8.00333e-10	8.53333e-11	7.5e-09
b006299	2D	608.561	1	608.56	0	4.12923e-07	6.87053e-08	1.29376e-07	2.45388e-07	3.3708e-08	8.112e-09	1.97633e-09	1.16563e-08	9.26296e-07	2.14936e-07	4.15152e-07	4.15363e-08	8.427e-09	5.89633e-09	2.2707e-08	1.8723e-08	4.15363e-08	6.627e-09	3.41333e-10	1.728e-07	3.2448e-08	1.00833e-09	1.55041e-07	2.46533e-09	2.85208e-07	4.8e-09	2.13333e-11	1.00833e-09
b006300	2D	608.634	1	608.63	0	1.25665e-07	2.89541e-07	1.00833e-09	1.29376e-07	1.00101e-07	8.03603e-08	3.45613e-08	3.78563e-08	3.16875e-07	4.9152e-08	2.31296e-07	1.28133e-09	5.46133e-09	3.39203e-08	6.78003e-08	5.20833e-09	2.78403e-08	6.96163e-08	1.40833e-09	3.26563e-08	2.44803e-08	3.92163e-08	1.63333e-07	5.1483e-08	1.13685e-07	1.68033e-09	1.33333e-10	1.4283e-08
b006301	2D	608.662	1	608.66	0	2.60485e-07	2.38008e-07	5.043e-09	2.47521e-06	1.16065e-06	1.69651e-06	8.1224e-07	5.292e-07	5.33408e-07	3.38688e-07	4.05536e-07	1.79413e-08	9.97363e-08	3.96033e-09	2.74563e-08	1.31043e-07	6.07763e-08	1.5123e-08	4.107e-09	7.40033e-09	9.747e-09	1.587e-09	9.01333e-08	3.072e-07	2.6344e-07	7.5e-09	5.60333e-10	4.78803e-08
b006302	2D	608.804	1	608.8	0	2.2829e-06	9.9372e-08	7.47003e-07	1.85653e-08	2.1816e-07	2.02048e-06	3.76656e-07	2.78465e-07	3.75425e-06	4.49943e-06	2.87728e-06	8.97627e-07	5.85208e-07	1.12731e-06	2.13333e-11	3.8988e-08	3.2604e-07	9.36333e-08	2.13333e-09	3.36005e-07	1.33333e-12	3.58456e-07	3.49525e-07	1.11747e-07	5.57603e-08	1.5987e-08	3.33333e-11	2.1168e-08
b006303	2D	608.83	1	608.83	0	9.05301e-07	1.8204e-07	2.47681e-07	4.4652e-08	6.21985e-07	3.8988e-08	3.2604e-07	4.42368e-07	4.65708e-07	1.08962e-06	7.07616e-07	5.75191e-06	3.95831e-06	2.92053e-06	2.72405e-07	2.352e-07	3.44085e-07	3.468e-07	2.7075e-08	1.52325e-07	3.1827e-08	4.56333e-10	4.06003e-08	4.98576e-07	1.23221e-07	1.40833e-09	1.76333e-10	7.60033e-09
b006304	2D	608.835	1	608.84	0	1.43521e-06	2.68853e-08	2.90785e-07	3.22752e-07	2.5288e-07	9.20748e-07	1.6428e-08	7.93813e-08	1.4564e-07	6.6603e-08	2.78465e-07	6.86408e-07	3.16213e-08	1.61008e-07	3.85333e-08	4.44083e-08	3.33333e-09	3.8988e-08	5.88e-08	4.09221e-07	4.32e-10	3.267e-07	8.64033e-09	3.41333e-08	1.55041e-07	4.40833e-09	3.675e-09	1.2675e-08
b006305	2D	609.044	1	609.04	0	7.32108e-07	7.3947e-08	1.44213e-08	5.07e-10	3.00833e-07	1.03416e-07	1.332e-06	1.07042e-06	2.13363e-06	3.94683e-06	1.72218e-06	1.43521e-06	1.55808e-06	1.59287e-06	4.9532e-07	3.79496e-07	6.98901e-07	1.93548e-07	2.61333e-10	2.50253e-08	1.2675e-08	1.38245e-07	3.12341e-07	9.29633e-07	5.2272e-08	9.01333e-10	3e-12	4.1067e-08
b006306	2D	609.049	1	609.05	0	8.14323e-07	3.96033e-09	5.01025e-07	8.00333e-08	4.5387e-08	7.51e-07	7.05333e-10	3.7632e-08	2.45388e-07	4.03333e-11	1.54133e-07	2.87924e-06	6.28376e-07	2.37808e-06	2.883e-07	5.59008e-07	3.79496e-07	1.2e-09	1.875e-09	7.74413e-08	5.85203e-08	3.63e-08	2.29633e-09	4.66253e-08	1.99692e-07	1.1163e-08	1.63333e-09	1.05656e-07
b006307	2D	609.049	1	609.05	0	2.0041e-06	1.36533e-07	2.46533e-09	2.34968e-06	2.40833e-07	9.45285e-07	3.25381e-07	5.15845e-07	3.08053e-08	8.85633e-09	5.4675e-08	7.78261e-07	1.875e-09	4.01136e-07	2.96013e-08	4.9152e-08	3.81633e-09	1.24163e-08	3.072e-09	2.52083e-08	3.60533e-09	3.79496e-07	5.33333e-10	1.19201e-07	2.8227e-08	1.45603e-08	5.33333e-10	3.16213e-08
b006308	2D	609.049	1	609.05	0	1.57781e-07	5.20833e-09	1.71841e-07	8.63603e-08	2.13333e-11	1.03788e-07	3.468e-09	3e-12	3.50208e-07	2.66412e-07	4.70448e-07	6.16533e-09	1.76333e-10	1.323e-09	1.20333e-10	2.03363e-08	4.563e-09	6.5712e-08	2.25333e-10	6.45333e-08	1.1564e-07	2.0667e-08	3.33333e-11	1.97633e-09	5.63333e-11	1.2e-09	7.36333e-10	2.187e-09
b006309	2D	609.05	1	609.05	0	8.03936e-07	1.22816e-07	1.3068e-08	9.29633e-09	3.26563e-08	4.14408e-07	1.5008e-07	3.92163e-08	2.18453e-08	4.72033e-09	2.76033e-09	3.20787e-07	3.4612e-07	2.74821e-07	8.00333e-08	4.51413e-08	3.2448e-08	1.24163e-08	2.08333e-10	1.94056e-07	1.638e-07	4.8e-11	3.02736e-07	4.16641e-07	1.79096e-07	1.36013e-08	2.40833e-09	1.33333e-12
b006310	2D	609.122	1	609.12	0	2.37096e-06	4.1888e-07	3.04013e-08	2.62848e-07	3.30672e-07	8.427e-09	4.8e-07	9.76981e-07	9.84987e-07	9.25185e-07	9.61068e-07	3.20133e-07	2.55792e-07	1.03019e-06	2.84213e-08	5.93613e-08	3.42056e-07	2.13333e-11	1.61333e-10	7.80853e-08	2.352e-09	1.875e-07	4.05536e-07	3.66101e-07	1.2288e-08	2.52083e-08	2.94533e-09	1.42136e-07
b006311	2D	609.147	1	609.15	0	3.468e-07	5.59872e-07	2.44803e-08	5.37633e-09	6.7308e-07	4.86413e-08	2.43e-06	6.20353e-06	7.77308e-06	4.96653e-06	6.69013e-06	1.59483e-05	9.70201e-06	1.43008e-05	3.60146e-06	7.72807e-06	6.10043e-06	1.06327e-06	1.44213e-08	8.6296e-07	9.8283e-08	5.44053e-08	8.13453e-08	1.10976e-07	8.8752e-08	2.883e-09	3.20333e-10	4.332e-09
b006312	2D	609.156	1	609.16	0	3.8808e-07	1.97633e-07	9.57653e-08	4.94083e-08	2.5392e-08	1.48544e-06	5.292e-09	8.90963e-08	6.32043e-07	2.32965e-07	5.47841e-07	1.34536e-06	7.40033e-07	9.30747e-07	7.72161e-07	5.95856e-07	3.8808e-07	5.26683e-07	8.112e-09	3.1212e-08	1.40833e-07	1.65763e-08	4.66253e-08	1.17563e-06	8.63603e-08	8.67e-10	7.68e-10	2.20163e-08
b006313	2D	609.156	1	609.16	0	9.46963e-08	3.26563e-08	8.09121e-07	2.35853e-08	7.26963e-08	5.60333e-10	2.60485e-07	6.99867e-07	1.28315e-06	2.2468e-07	1.36553e-06	2.05013e-08	3.22096e-07	1.323e-09	5.292e-09	5.12213e-08	4.30165e-07	4.45445e-07	4.48533e-09	4.07745e-07	9.5052e-08	4.46988e-07	2.0667e-08	6.25633e-09	2.09616e-07	1.49633e-09	1.28053e-08	7.203e-09
b006314	2D	609.34	1	609.34	0	9.65601e-07	1.76661e-07	4.88033e-09	2.05013e-08	1.7232e-07	3.1948e-07	6.78003e-08	3.20333e-08	3.267e-09	3.14163e-08	0	2.0228e-07	1.42136e-07	4.78803e-08	7.0227e-08	5.07e-08	2.61333e-08	3.85333e-10	6.348e-09	3.33333e-11	5.49453e-08	9.68403e-08	1.196e-07	6.54163e-08	1.95213e-08	1.77633e-09	9.63333e-11	2.05013e-08
b006315	2D	609.474	1	609.47	0	5.9643e-08	1.11361e-07	6.75e-08	1.5824e-07	4.22453e-08	1.28133e-07	5.1483e-08	7.52083e-08	3.05921e-07	5.82561e-07	3.49525e-07	9.8283e-08	1.2444e-07	3.6963e-08	1.05613e-08	1.92e-10	2.76033e-09	1.49813e-08	6.75e-10	9.01333e-10	7.5e-09	1.93603e-08	1.9304e-07	5.547e-09	1.71763e-08	1.08e-10	9.63333e-11	3.80813e-08
b006316	2D	609.474	1	609.47	0	5.43576e-07	1.07541e-07	6.75e-08	1.44213e-08	6.24963e-08	2.05408e-07	4.9152e-08	1.33333e-10	1.74725e-07	4.96653e-08	1.204e-07	1.08e-08	4.36813e-08	1.323e-09	3.71853e-08	5.63333e-09	2.46533e-09	4.332e-09	7.68e-10	1.67088e-07	1.09061e-07	1.36533e-09	1.204e-07	7.2075e-08	1.07541e-07	8.427e-09	2.13333e-11	1.2288e-08
b006317	2D	609.545	1	609.54	0	6.60083e-08	1.75692e-07	4.35483e-07	4.3396e-07	5.99253e-08	4.42368e-07	6.66465e-07	1.8377e-06	7.97736e-07	1.03045e-07	1.05139e-06	1.2701e-06	1.23627e-07	9.075e-07	2.94533e-09	3.2448e-08	5.04403e-08	9.72e-08	1.36533e-09	3.53633e-09	2.7e-09	5.33333e-12	3.96033e-07	2.16545e-07	7.65075e-07	3.96033e-09	6.75e-10	5.65813e-08
b006318	2D	609.545	1	609.54	0	3.17525e-07	1.23393e-06	3.0656e-07	3.97488e-07	3.6963e-08	1.64873e-06	5.52981e-07	1.4939e-06	2.65816e-07	1.35681e-07	2.54625e-07	5.81578e-06	4.46988e-07	3.46688e-06	9.2928e-08	8.4376e-07	9.90725e-07	1.72369e-06	1.66616e-07	9.10803e-07	1.98661e-07	1.38448e-06	4.107e-09	4.62561e-07	3e-08	4.51413e-08	1.88813e-08	4.48963e-08
b006319	2D	609.579	1	609.58	0	1.8252e-06	5.82561e-07	1.06785e-07	1.10413e-06	3.15576e-07	2.9028e-06	1.96608e-07	1.21603e-08	1.66616e-07	5.89633e-07	1.23221e-07	1.57543e-06	8.72641e-07	8.70485e-07	4.53185e-07	1.2688e-06	1.43659e-06	5.25008e-07	5.33333e-08	1.81056e-07	8.53333e-11	1.10592e-07	1.42572e-07	2.76033e-09	4.36813e-08	3e-10	3.53633e-09	3.81633e-09
b006320	2D	609.589	1	609.59	0	2.0551e-06	5.94965e-07	2.64033e-07	4.29603e-08	4.46988e-07	1.70253e-06	1.04903e-06	3.95142e-06	2.02048e-06	4.45545e-06	1.86126e-06	2.97045e-07	1.03371e-06	1.14856e-07	2.7e-11	1.62803e-08	1.62401e-07	7.05333e-10	1.2675e-08	4.26387e-07	2.28813e-08	1.31209e-06	4.07008e-07	7.18341e-07	1.61333e-08	2.028e-09	8.53333e-11	1.33141e-07
b006321	2D	609.612	1	609.61	0	7.2128e-07	3.33333e-09	4.68865e-07	3.10083e-08	2.29633e-07	1.13468e-06	1.61008e-07	3.26563e-08	5.13521e-06	9.04203e-07	4.26021e-06	1.91016e-07	2.59308e-07	4.25633e-07	5.33333e-12	3.4347e-08	7.80853e-08	1.16033e-07	3.468e-09	4.36813e-08	8.32133e-09	3.1827e-08	1.32003e-08	2.352e-07	9.63333e-11	1.21603e-08	2.352e-09	1.86003e-07
b006322	2D	609.648	1	609.65	0	1.49633e-09	4.44083e-08	1.03045e-07	7.71203e-08	5.2836e-07	7.11507e-07	1.204e-07	6.81013e-08	2.01556e-06	2.89101e-06	1.05495e-06	1.587e-07	3.21441e-07	1.44321e-07	2.50253e-08	3e-08	4.332e-09	2.47681e-07	2.352e-09	3.20333e-08	1.36533e-09	4.3244e-07	1.638e-07	1.12853e-08	1.5123e-08	5.68563e-08	2.58133e-09	3.64008e-07
b006323	2D	609.659	1	609.66	0	3.64705e-07	1.03045e-07	2.61333e-10	5.33333e-12	2.16008e-07	1.27271e-06	2.52083e-08	3.33333e-07	1.62215e-06	2.4843e-06	1.68001e-06	3.2448e-08	3.43408e-07	5.17453e-08	3.36675e-07	9.15253e-08	2.26325e-07	2.97045e-07	2.13333e-11	1.63333e-09	3.13633e-07	3.02003e-08	1.81548e-07	3.55008e-07	3.8808e-07	2.13333e-09	8.33333e-10	5.57603e-08
b006324	2D	610.678	37	609.67-611.69	2.02613	6.69267e-05	1.72122e-05	8.71854e-06	1.30197e-05	1.78172e-05	5.47597e-05	1.58562e-05	1.06821e-05	4.73862e-05	4.10129e-05	3.6834e-05	2.24559e-05	1.20286e-05	1.83694e-05	1.79413e-05	1.05708e-05	1.08965e-05	3.56172e-06	2.03069e-06	3.06351e-06	4.24539e-06	1.84161e-05	4.99034e-06	1.65391e-05	2.52378e-05	1.28257e-06	7.14089e-08	3.9182e-06
b006325	2D	611.775	7	611.69-611.86	0.161338	5.8988e-06	1.11307e-06	3.69416e-07	2.38224e-07	6.85197e-07	4.87154e-06	2.26267e-06	2.5487e-07	1.15208e-05	2.1868e-06	1.11511e-05	6.05471e-06	8.22287e-07	3.49947e-06	5.6997e-07	1.84202e-06	2.38188e-06	3.39379e-07	6.20743e-07	1.57062e-06	1.76714e-07	4.60032e-07	2.79297e-06	4.39666e-07	9.49978e-07	6.16005e-07	1.34867e-08	1.84102e-07
b006326	2D	611.858	1	611.86	0	1.1163e-08	1.85653e-08	5.09232e-07	4.6875e-08	3.7632e-08	1.02675e-07	1.2288e-08	1.70408e-07	3.60803e-08	3.58456e-07	8.8752e-08	2.5172e-07	2.78403e-08	1.54587e-07	5.547e-09	7.10533e-09	8.33333e-10	1.98147e-07	1.18405e-07	8.19541e-07	2.12268e-07	9.36333e-08	4.41653e-08	9.90083e-08	1.10208e-07	7.2075e-08	3.81633e-09	2.82133e-09
b006327	2D	612.172	1	612.17	0	1.0764e-06	1.2e-07	1.97633e-09	2.14715e-06	3.32432e-06	7.73176e-07	1.50238e-06	1.77255e-06	1.38041e-06	1.52653e-08	7.6912e-07	8.97627e-07	3.6278e-06	5.39328e-07	1.85505e-07	2.32408e-07	4.69656e-07	4.05536e-07	3.08053e-08	1.43008e-07	7.68e-10	9.3987e-08	1.16427e-07	4.97683e-06	1.03606e-06	5.98533e-09	5.547e-09	3.3075e-08
b006328	2D	612.172	1	612.17	0	4.0368e-06	4.03333e-09	6.14721e-07	9.04203e-07	3.26563e-08	3.81633e-09	3.12341e-07	2.20163e-08	6.58008e-07	1.728e-09	1.09825e-07	2.62081e-06	4.8387e-06	3.57958e-06	4.081e-06	5.40289e-06	6.32491e-06	7.65075e-07	5.60333e-10	6.99213e-08	8.32133e-09	6.98901e-07	8.35296e-07	3.20133e-07	2.04848e-06	3.8988e-08	5.20833e-09	2.7e-11
b006329	2D	612.172	1	612.17	0	4.86421e-07	5.84325e-07	5.93185e-07	4.40833e-07	4.05536e-07	8.427e-07	4.39472e-06	2.66963e-06	6.348e-09	8.34241e-07	2.24133e-09	4.47252e-06	4.54362e-06	4.47008e-06	9.11905e-07	3.37929e-06	2.66963e-06	1.78024e-06	5.6307e-08	2.85825e-07	3.41333e-10	2.54625e-07	1.96096e-07	4.19628e-07	2.4843e-08	5.88e-10	1.25453e-08	1.92e-10
b006330	2D	612.229	1	612.23	0	2.4596e-07	1.98453e-08	2.11736e-07	1.63333e-09	1.95075e-07	3.73827e-07	2.47681e-07	3.9675e-08	7.5e-11	5.3868e-08	1.36013e-08	2.19992e-06	1.16563e-06	2.2188e-06	1.17216e-07	1.2675e-06	7.90533e-07	8.1224e-07	1.34832e-07	6.64581e-07	1.68507e-07	3.02003e-08	9.54083e-08	1.49633e-07	1.61333e-08	1.07541e-07	1.08e-10	7.36333e-10
b006331	2D	612.251	1	612.25	0	3.63312e-07	5.99427e-07	8.73813e-08	8.06008e-07	5.88e-10	3.96033e-09	2.77856e-07	1.05021e-06	1.22816e-07	2.32965e-07	1.12133e-07	2.38343e-06	1.40905e-06	2.18453e-06	3.05921e-07	4.98576e-07	1.1433e-06	3.80208e-07	1.74803e-08	7.4892e-08	2.03841e-07	1.63333e-11	2.51141e-07	1.81056e-07	5.292e-09	9.01333e-10	3.13633e-09	1.5916e-07
b006332	2D	612.415	1	612.42	0	4.07745e-07	1.17216e-07	8.32133e-09	1.875e-07	2.06456e-07	7.45008e-07	2.08033e-07	2.17083e-07	1.04533e-09	3.38688e-07	3.39203e-08	8.96533e-09	3.32853e-08	2.61333e-08	2.76033e-09	1.33333e-08	7.5e-09	1.41701e-07	1.92e-10	2.44816e-07	1.79413e-08	3.04013e-08	8.94413e-08	4.792e-07	6.4827e-08	1.54083e-08	1.63333e-11	2.28813e-08
b006333	2D	612.879	12	612.43-613.33	0.901033	1.66563e-05	6.11651e-06	1.13969e-06	2.2351e-06	8.73004e-07	6.27324e-06	5.30278e-06	9.00113e-06	7.22699e-06	9.78767e-06	6.8274e-06	4.99415e-06	4.1374e-06	3.36914e-06	4.7821e-07	2.09471e-07	7.59712e-07	5.2569e-07	1.61513e-07	6.43968e-07	3.76172e-07	8.28287e-07	4.0951e-06	6.52451e-06	1.7584e-06	3.58075e-08	2.41727e-08	2.73115e-07
b006334	2D	613.334	1	613.33	0	1.32934e-06	9.36333e-10	1.46965e-07	7.55008e-07	6.99867e-07	7.53003e-07	3.20333e-10	8.88896e-07	2.96411e-06	1.10515e-05	2.55579e-06	1.96183e-06	8.10163e-08	8.56536e-07	2.37445e-07	5.33333e-12	5.12533e-09	5.00208e-07	8.85633e-09	4.48963e-08	5.88e-10	8.3667e-08	1.06785e-07	1.54587e-07	9.93025e-07	4.40833e-09	1.29363e-08	2.7e-09
b006335	2D	613.345	1	613.34	0	5.42725e-07	3.91685e-07	3.61921e-07	5.95856e-07	9.22253e-08	1.61627e-06	8.427e-09	8.50083e-08	6.27461e-07	5.56421e-07	8.69408e-07	2.74216e-07	6.8403e-08	8.80653e-08	1.1532e-08	1.70253e-08	4.96133e-09	4.63763e-08	2.00083e-08	5.20833e-07	1.33333e-08	1.22412e-07	3.02736e-07	4.23376e-07	2.52083e-08	2.94533e-09	6.75e-10	1.875e-09
b006336	2D	613.377	1	613.38	0	4.39301e-07	1.70885e-07	4.56333e-10	3.70741e-06	1.19322e-06	3.42732e-07	3.0603e-08	3.5984e-07	1.41453e-08	9.95328e-07	2.13867e-07	1.91016e-07	8.04972e-07	2.0228e-07	7.83363e-07	3.04013e-08	3.21441e-07	3.87603e-08	2.84213e-08	9.99941e-07	4.39301e-07	7.66085e-07	5.73781e-07	9.086e-07	2.92656e-07	1.28053e-08	3e-10	9.63333e-09
b006337	2D	613.414	1	613.41	0	4.17387e-07	5.34252e-07	3.48625e-06	1.5916e-07	1.28446e-06	3.42056e-07	4.37772e-07	8.84547e-07	3.61462e-06	1.35072e-06	4.16541e-06	2.18112e-06	9.31861e-07	5.92296e-07	1.00833e-07	6.14721e-07	1.10778e-06	1.22369e-06	1.0092e-08	1.23221e-07	4.05536e-07	1.16033e-09	6.83541e-07	1.06785e-07	1.0868e-07	4.03333e-11	1.77633e-09	2.91408e-07
b006338	2D	614.059	2	614.06-614.06	3e-06	8.71645e-08	3.12163e-08	6.4849e-08	6.5773e-08	2.42905e-08	1.53245e-08	2.63217e-06	4.70537e-06	9.02676e-06	9.93575e-06	8.65766e-06	2.56459e-06	3.33567e-06	1.52155e-06	1.44385e-07	8.81725e-08	1.75885e-07	2.37616e-07	4.3265e-08	3.074e-08	2.86933e-08	4.91465e-08	2.88065e-08	2.68732e-06	1.0865e-07	2.54193e-08	1.402e-09	3.761e-09
b006339	2D	614.148	1	614.15	0	3.81633e-07	2.523e-09	5.07585e-07	1.09203e-08	3.4992e-08	2.6344e-07	4.90456e-07	4.563e-09	8.29671e-06	5.26688e-06	7.47657e-06	1.89449e-06	6.76875e-07	8.17452e-07	9.9372e-08	2.3576e-07	1.323e-07	8.32133e-07	2.028e-09	1.66616e-07	4.27141e-07	1.57781e-07	1.42572e-07	3.51576e-07	8.53333e-09	8.67e-10	1.587e-09	2.43e-10
b006340	2D	614.148	1	614.15	0	1.18405e-07	2.55792e-07	8.21633e-09	6.075e-09	1.46081e-07	3.37345e-07	4.6875e-08	3.20333e-10	1.38675e-07	1.3467e-08	4.9152e-08	5.57603e-08	1.50528e-07	1.64736e-07	2.63203e-08	2.18453e-08	9.63333e-09	1.71763e-08	7.203e-09	2.0667e-08	2.10003e-08	4.29408e-07	1.37363e-08	2.24133e-07	1.51425e-07	4.563e-09	4.08333e-10	2.00083e-08
b006341	2D	614.156	1	614.16	0	3.67413e-08	2.36883e-07	1.83521e-07	7.40033e-09	1.8723e-08	2.40267e-07	2.34614e-06	1.22369e-06	1.13468e-06	1.81548e-07	9.747e-07	5.42725e-07	2.40833e-07	8.08083e-07	7.36333e-08	2.12268e-07	5.06763e-07	6.25633e-09	1.47e-08	4.332e-07	1.95585e-07	1.22008e-07	1.94056e-07	1.54133e-07	2.68801e-07	1.2675e-08	1.7328e-08	1.4283e-08
b006342	2D	614.162	1	614.16	0	2.92656e-07	7.05333e-08	1.49187e-07	1.5987e-08	1.17612e-07	2.523e-07	2.2707e-08	2.15053e-08	2.84592e-07	3.9675e-08	3.42056e-07	3.468e-09	1.7328e-08	8.67e-08	4.2483e-08	8.33333e-12	8.53333e-11	1.08e-08	7.40033e-09	2.36321e-07	6.24963e-08	2.2707e-08	4.44083e-08	4.22453e-08	1.05281e-07	1.48403e-08	4.08333e-10	7.42613e-08
b006343	2D	614.489	1	614.49	0	2.77856e-07	8.33333e-10	6.2472e-07	2.1168e-08	1.03959e-06	3.12987e-07	2.0332e-07	4.78803e-08	1.33734e-06	3.00833e-07	1.32535e-06	3.40033e-09	5.56421e-07	1.68507e-07	2.694e-07	6.07763e-08	1.10208e-07	6.42403e-08	1.54133e-09	1.05613e-08	1.58413e-08	1.25195e-06	4.15363e-08	1.18567e-06	1.36148e-06	2.883e-09	2.82133e-09	8.59745e-07
b006344	2D	614.803	1	614.8	0	6.2208e-08	2.08033e-07	1.06327e-06	1.19201e-07	1.28547e-07	4.86413e-08	2.19821e-06	7.14432e-07	4.35849e-06	3.55341e-06	5.30404e-06	5.44428e-07	1.7812e-07	3.41333e-08	2.84213e-08	1.63333e-07	9.29633e-09	2.82747e-07	7.5843e-08	7.9707e-08	2.706e-07	2.09616e-07	1.09825e-07	2.77856e-07	4.21875e-07	5.33333e-08	2.352e-09	6.27853e-08
b006345	2D	614.804	1	614.8	0	9.95328e-07	1.74243e-07	7.2128e-07	2.06981e-07	3.20133e-07	1.86756e-06	5.043e-07	4.46216e-07	5.09603e-08	1.52511e-06	4.58803e-08	6.09758e-06	2.11848e-06	3.77441e-06	1.49672e-06	1.69952e-06	9.00912e-07	7.94645e-07	1.20333e-10	3.1948e-07	2.2707e-08	9.25763e-08	2.97675e-07	2.68801e-07	4.30165e-07	0	3.67413e-08	1.05613e-08
b006346	2D	614.808	1	614.81	0	7.63056e-07	3.08481e-07	3.87361e-07	1.61333e-10	1.2e-07	5.78163e-07	3.34e-07	2.30038e-06	1.22735e-05	1.25706e-05	1.1623e-05	1.29363e-06	2.38878e-06	3.30672e-07	1.79096e-07	1.65675e-07	1.25453e-08	1.84016e-07	1.33333e-12	1.70885e-07	8.0688e-08	8.427e-09	2.32965e-07	2.27767e-06	3.74533e-09	1.323e-09	4.32e-10	3.54253e-08
b006347	2D	614.833	1	614.83	0	3.69186e-06	1.09929e-06	1.43445e-07	1.79104e-06	1.14701e-06	5.0512e-07	2.98305e-07	3.682e-07	8.91075e-07	2.45889e-06	7.47003e-07	2.13333e-11	1.12133e-07	2.028e-09	1.91016e-07	2.97045e-07	7.05333e-10	6.54163e-08	6.627e-09	3.22096e-07	6.78003e-08	1.00804e-06	8.52267e-07	1.76333e-08	3.34668e-07	1.80963e-08	8.53333e-09	7.64803e-08
b006348	2D	614.977	2	614.86-615.1	0.242136	3.1435e-07	9.10117e-08	6.06834e-08	7.11429e-09	1.80922e-07	6.82189e-07	2.22567e-08	2.67843e-08	1.25493e-07	1.32992e-07	1.20781e-07	5.14377e-07	2.86266e-07	2.12416e-07	8.54211e-08	6.67437e-08	4.01931e-08	4.26851e-08	3.9e-09	3.64325e-08	2.90308e-08	1.58316e-07	6.86229e-09	3.8178e-08	7.83963e-08	1.91203e-08	3.38964e-09	3.41671e-08
b006349	2D	615.113	1	615.11	0	9.63333e-09	1.92027e-07	2.3576e-07	8.80653e-08	6.03008e-07	4.6128e-08	5.98533e-09	4.81601e-07	1.42416e-06	3.52083e-08	8.96533e-07	3.58613e-08	3.08053e-08	2.74563e-08	6.075e-09	6.16533e-09	9.97363e-08	8.1675e-08	5.07e-10	4.563e-09	4.7628e-08	6.96163e-08	1.875e-07	3.14163e-08	1.28547e-07	2.352e-09	3.675e-09	2.5392e-08
b006350	2D	615.13	1	615.13	0	7.38215e-06	3.2448e-08	1.90008e-07	2.01228e-06	1.79585e-07	4.84124e-06	9.36333e-08	9.43413e-08	1.0092e-08	2.07507e-07	7.61613e-08	5.77686e-06	1.39674e-06	2.72082e-06	7.55253e-08	4.87227e-07	7.34085e-07	6.81013e-08	9.36333e-08	1.6428e-08	5.33333e-08	3.63e-10	1.31076e-06	2.5392e-08	4.39301e-07	1.9683e-08	1.2e-09	1.69456e-07
b006351	2D	615.211	1	615.21	0	9.29633e-09	8.53333e-09	1.79096e-07	5.59872e-07	1.18944e-06	4.04801e-07	2.10003e-08	2.64033e-09	2.5817e-06	3.87603e-08	2.44081e-06	5.34252e-07	2.028e-09	1.1907e-08	3.58613e-08	9.43413e-08	2.72405e-07	8.00333e-10	3.63e-08	4.81333e-10	1.09443e-07	3.90963e-07	5.69416e-07	1.27531e-06	1.18803e-07	6.25633e-09	2.82133e-09	3.28021e-07
b006352	2D	615.211	1	615.21	0	3.75648e-06	6.32043e-07	1.27401e-06	1.39401e-06	1.1532e-06	2.57428e-06	1.27531e-06	2.57799e-06	8.75179e-06	1.22049e-05	8.39679e-06	7.89507e-07	4.1888e-07	4.77603e-07	2.15053e-08	9.29633e-09	6.97936e-07	3.6963e-08	1.6875e-08	5.63333e-11	1.34832e-07	7.68108e-07	1.16439e-06	2.998e-06	1.5552e-08	2.82133e-09	2.187e-09	2.18453e-08
b006353	2D	615.271	1	615.27	0	7.45763e-08	1.79096e-07	1.73761e-07	5.89633e-09	1.02305e-07	1.12133e-07	5.42708e-06	4.13718e-06	2.62256e-07	4.34721e-07	1.67088e-07	7.82341e-07	2.52634e-06	9.98787e-07	1.7328e-07	2.57613e-08	6.93121e-07	2.56376e-07	7.64803e-08	9.64813e-08	2.0172e-08	6.27853e-08	9.1875e-08	3.61242e-06	1.95698e-06	1.28133e-07	9.408e-09	1.1252e-07
b006354	2D	615.272	1	615.27	0	1.92533e-07	2.23603e-08	1.96096e-07	1.36533e-09	5.12213e-08	4.45445e-07	4.16641e-07	4.88963e-08	1.51875e-07	1.0792e-07	2.56376e-07	1.2444e-07	6.3948e-08	8.9787e-08	5.01813e-08	1.36533e-07	2.7648e-08	1.10976e-07	1.20333e-10	9.5052e-08	1.323e-09	5.37633e-09	1.08e-10	5.72033e-09	3.54253e-08	5.20833e-09	1.16033e-09	5.60333e-10
b006355	2D	615.294	1	615.29	0	3.34963e-06	1.90008e-07	6.81633e-09	2.16008e-07	1.22816e-07	3.62616e-07	6.3075e-08	1.03019e-06	2.15223e-06	3.07041e-06	2.07501e-06	2.47681e-07	3e-12	4.63763e-08	1.71763e-08	4.8e-11	1.93548e-07	9.63333e-11	1.92e-10	1.06785e-07	9.86453e-08	1.00101e-07	4.792e-07	9.68403e-08	2.95788e-07	2.03363e-08	5.98533e-09	4.9923e-08
b006356	2D	615.671	10	615.29-616.05	0.752544	9.79178e-06	2.47633e-06	2.83865e-06	1.34076e-06	2.0957e-06	7.04542e-06	2.19434e-06	7.66878e-07	1.80025e-05	1.2096e-05	1.4365e-05	5.46028e-06	4.27341e-06	3.23204e-06	9.63301e-07	1.83239e-06	1.2869e-06	6.02266e-07	1.38916e-07	7.61e-07	4.45055e-07	1.27832e-07	1.21566e-06	2.85455e-06	1.20075e-06	6.68054e-08	4.04794e-08	2.45343e-07
b006357	2D	616.051	1	616.05	0	4.65708e-07	5.37633e-09	1.05613e-06	6.51213e-08	1.45603e-08	2.8812e-08	1.84512e-07	4.48533e-09	2.1658e-06	4.48963e-08	1.65763e-06	3.31336e-07	1.2e-11	3.675e-07	5.60333e-10	3.78563e-08	2.68801e-07	5.88e-10	1.323e-09	9.68403e-08	2.55763e-08	7.40033e-09	1.95213e-08	2.62256e-07	8.30028e-07	1.49633e-09	1.40083e-08	3.18176e-07
b006358	2D	616.147	1	616.15	0	1.25256e-07	4.332e-07	1.09083e-06	4.1144e-07	7.1148e-08	1.61333e-06	5.72701e-06	1.20841e-05	7.71845e-06	6.65434e-06	8.15431e-06	1.32132e-05	1.95432e-05	9.74522e-06	1.87388e-06	9.95328e-07	3.34e-07	7.85408e-07	2.64033e-09	1.7232e-07	4.60208e-07	5.18336e-07	8.13453e-08	1.07996e-05	1.1532e-06	3e-10	1.49633e-09	1.3872e-08
b006359	2D	616.153	1	616.15	0	1.3188e-07	2.66963e-08	1.33333e-08	2.78403e-08	4.35483e-07	1.65763e-06	2.56376e-07	6.65523e-07	9.20501e-06	1.97479e-06	7.14563e-06	1.49633e-09	4.4776e-07	4.44083e-08	4.66253e-08	8.85633e-09	7.70133e-07	0	1.5552e-08	2.00083e-08	1.587e-09	1.40833e-09	1.33333e-12	1.39968e-07	7.68108e-07	5.63333e-09	2.55763e-08	1.2e-11
b006360	2D	616.157	1	616.16	0	2.82133e-07	1.68507e-07	7.87456e-07	9.5052e-08	5.292e-09	1.15692e-06	1.5552e-08	3.67413e-08	1.5987e-08	7.13456e-07	1.95213e-08	2.99001e-06	3.0784e-07	1.70404e-06	2.54043e-07	5.9052e-07	8.13281e-07	1.46965e-07	2.29633e-09	2.04363e-07	5.48696e-07	1.012e-07	2.79685e-07	2.57613e-08	4.56333e-08	4.27213e-08	2.00083e-08	2.41203e-08
b006361	2D	616.159	1	616.16	0	7.64803e-08	3.81633e-09	2.55208e-07	3.04645e-07	7.26963e-08	9.36333e-10	6.67408e-07	1.11996e-06	1.05613e-08	1.30812e-06	4.71253e-08	7.42021e-07	1.51088e-06	5.67675e-07	1.92533e-09	3.33333e-11	2.2707e-08	2.30563e-08	3e-12	1.7328e-08	8.33333e-10	8.2668e-08	5.99253e-08	9.90725e-07	4.5387e-08	8.53333e-11	1.08e-10	4.81333e-08
b006362	2D	616.16	1	616.16	0	2.5947e-08	6.81633e-09	3.8092e-07	6.40332e-07	7.3008e-08	6.912e-09	9.32803e-08	1.85182e-06	1.3945e-05	8.93033e-06	1.49455e-05	2.87728e-06	2.66021e-06	7.14432e-07	6.16533e-09	4.22453e-08	2.34081e-07	9.25763e-08	2.76033e-09	6.00321e-07	3.58613e-08	9.46408e-07	5.88e-10	2.05179e-06	1.28133e-09	2.68853e-08	2.0667e-08	3.4992e-08
b006363	2D	616.265	8	616.16-616.37	0.207479	1.39151e-06	9.69246e-07	5.46026e-06	2.68831e-06	1.61899e-06	7.72598e-07	1.93899e-06	3.06437e-06	7.17506e-06	6.20334e-06	5.74582e-06	4.07107e-07	5.00286e-07	8.36203e-07	8.11036e-07	5.9118e-07	3.54262e-07	4.08143e-07	3.61913e-08	1.98117e-06	5.09899e-07	7.97617e-07	7.81118e-07	5.13397e-06	2.54097e-06	5.50499e-08	1.94165e-08	1.14338e-07
b006364	2D	617.319	1	617.32	0	1.24292e-06	1.29495e-06	4.6825e-06	2.31968e-06	1.39265e-06	2.97207e-06	3.74533e-09	1.1564e-07	5.04403e-08	2.30187e-07	7.0227e-08	1.68151e-06	5.07e-08	2.77441e-06	3.13633e-07	6.13816e-07	2.34081e-07	3.00833e-09	1.25256e-07	4.51413e-06	6.86408e-07	2.57799e-06	2.80296e-07	1.15444e-06	5.09603e-08	6.1347e-08	5.12533e-09	1.75208e-07
b006365	2D	617.668	1	617.67	0	5.17453e-08	1.84083e-08	1.47e-10	1.44321e-07	1.69456e-07	4.32e-10	1.05376e-06	4.12181e-07	3.32667e-07	7.52083e-08	3.41381e-07	3.77365e-07	9.72e-10	3.14928e-07	3.75948e-07	1.96608e-07	3.9676e-07	8.84083e-08	1.24163e-08	3.14163e-08	9.18533e-09	5.7963e-08	2.39136e-07	3.40033e-09	1.16821e-07	1.63333e-11	9.01333e-10	5.74656e-07
b006366	2D	617.669	1	617.67	0	4.66253e-08	3.78785e-07	2.15472e-07	1.012e-07	4.8e-07	4.28652e-07	1.96608e-07	8.63603e-08	3.71008e-07	6.11105e-07	5.26683e-07	7.2168e-06	3.94224e-06	3.9606e-06	4.6128e-08	4.12923e-07	1.00467e-07	7.93813e-08	5.72033e-09	3.20133e-09	7.00833e-09	3.63e-10	9.1875e-08	2.25333e-08	1.69456e-07	8.64033e-09	4.32e-10	9.90083e-08
b006367	2D	617.669	1	617.67	0	1.44213e-08	2.44803e-08	1.0092e-08	2.24133e-09	3.90241e-07	3.93856e-07	1.2e-09	7.97736e-07	5.75745e-06	7.68e-06	4.8108e-06	1.18644e-05	5.16666e-06	8.91308e-06	3.16225e-07	2.31617e-06	1.53367e-06	2.47681e-07	9.52033e-09	8.0688e-08	2.35853e-08	2.90083e-08	4.64133e-09	2.92656e-07	3.682e-07	6.075e-09	5.547e-09	7.803e-09
b006368	2D	617.807	1	617.81	0	1.2288e-06	1.60083e-07	2.37096e-06	5.1336e-07	1.32003e-08	7.75208e-07	5.16675e-07	1.80565e-07	2.18112e-06	1.4672e-06	2.03034e-06	2.883e-09	5.66805e-07	9.5052e-08	1.98147e-07	1.61472e-07	1.6756e-07	1.60083e-07	5.292e-09	2.11344e-06	3.12341e-07	1.52653e-06	9.2928e-08	1.23393e-06	4.8e-09	1.54133e-09	1.2288e-08	2.82133e-09
b006369	2D	617.807	1	617.81	0	1.29626e-06	1.6428e-08	6.13816e-07	1.06785e-07	2.98936e-07	6.6364e-07	8.21633e-07	5.63333e-09	5.16675e-07	1.2288e-08	2.42536e-07	2.59284e-06	4.61776e-07	1.71461e-06	2.36321e-07	2.85208e-07	1.65205e-07	9.5052e-08	2.61333e-10	1.71461e-06	5.63333e-09	4.25633e-07	1.23627e-07	6.41256e-07	8.20053e-08	1.452e-09	8.67e-10	1.13685e-07
b006370	2D	617.807	1	617.81	0	5.6307e-08	3.41333e-08	3.38016e-07	1.32801e-06	1.09083e-06	1.20333e-06	2.04683e-06	1.04548e-06	7.33203e-08	1.26075e-07	7.68e-08	8.93256e-07	5.65813e-08	2.5172e-07	4.13013e-08	1.66145e-07	5.20083e-08	3.2736e-07	1.2e-11	1.17688e-06	4.96133e-09	9.47532e-07	1.55041e-07	1.05021e-06	3.02101e-07	3.85333e-10	1.65763e-08	1.13685e-07
b006371	2D	617.99	1	617.99	0	2.13333e-09	6.912e-09	1.323e-07	2.85208e-07	4.96653e-08	1.00101e-07	1.31461e-07	8.9544e-07	9.97363e-08	3.682e-07	8.03603e-08	4.29603e-08	3.26563e-08	2.30563e-08	3.33333e-11	2.50253e-08	2.187e-09	5.60333e-10	4.96133e-09	1.89505e-07	1.81056e-07	2.67605e-07	1.1907e-08	9.90083e-08	1.98453e-08	9.52033e-09	5.63333e-11	4.73763e-08
b006372	2D	618.054	1	618.05	0	7.55008e-07	1.0443e-08	3.56866e-06	7.64803e-08	6.075e-09	1.06803e-06	7.64803e-08	9.01333e-08	1.204e-07	6.3075e-08	2.35853e-08	4.06003e-08	2.26325e-07	1.45603e-08	6.07763e-08	3.267e-09	5.6307e-08	1.24033e-09	3.60803e-08	2.6152e-06	5.07e-08	3.65403e-07	2.187e-07	2.76033e-09	1.24033e-07	3.45613e-08	4.25633e-09	1.65675e-07
b006373	2D	618.32	1	618.32	0	9.43041e-07	3.41333e-10	2.23776e-06	1.79413e-08	2.96013e-06	6.27461e-07	1.03723e-06	3.47979e-06	6.16333e-06	7.97722e-06	6.45627e-06	1.5987e-06	2.34083e-06	7.87456e-07	2.6508e-08	3.16875e-07	2.78403e-08	1.7812e-07	4.48533e-09	2.71201e-07	1.02675e-07	4.16641e-07	1.24033e-07	2.48976e-06	1.2e-09	5.04403e-08	1.2e-09	1.60545e-07
b006374	2D	618.394	1	618.39	0	8.67e-08	3.02003e-08	7.60033e-09	8.94413e-08	1.0868e-07	1.85505e-07	3.4347e-08	1.79413e-08	1.47e-10	2.80333e-10	1.20333e-08	8.9787e-08	1.29376e-07	9.5052e-08	4.63763e-08	1.69932e-07	8.7723e-08	1.02305e-07	1.452e-09	2.30563e-08	1.10413e-08	2.46533e-09	4.44083e-08	4.32e-10	1.14083e-08	1.49633e-09	3.41333e-10	2.43e-08
b006375	2D	618.438	1	618.44	0	4.32e-08	3.7632e-08	9.63333e-11	6.75925e-07	8.82376e-07	6.74028e-07	1.7232e-07	1.94565e-07	2.1658e-06	3.80208e-07	1.14701e-06	2.89541e-07	3.73121e-07	4.52408e-07	1.68001e-06	7.07616e-07	6.524e-07	1.15248e-07	3.99053e-08	1.10592e-07	2.29633e-07	1.1252e-07	2.57547e-07	2.31852e-07	1.12976e-06	2.2707e-08	2.13333e-09	2.10003e-08
b006376	2D	618.5	1	618.5	0	2.47681e-07	1.10413e-08	7.05675e-07	2.26375e-06	5.93613e-08	2.49408e-07	2.08834e-06	3.06434e-06	6.30208e-07	2.53461e-07	1.57781e-07	2.94228e-06	2.92646e-06	3.86922e-06	2.187e-09	1.97633e-09	1.61472e-07	2.33523e-07	3e-12	2.07507e-07	3.20333e-08	1.48403e-08	6.81633e-07	8.748e-09	8.40013e-08	2.28813e-08	2.883e-09	8.2668e-08
b006377	2D	618.52	1	618.52	0	1.587e-07	3.3075e-08	1.47e-08	7.803e-09	2.61333e-08	6.74976e-07	3.3075e-08	6.42403e-08	6.33653e-08	2.27976e-07	3.08053e-08	3.36233e-06	1.0597e-06	3.34541e-06	2.03841e-07	6.82587e-07	6.81633e-07	1.96608e-07	1.56963e-08	1.26896e-07	6.07763e-08	3.267e-09	1.33333e-10	7.52083e-08	9.29633e-09	4.44083e-08	1.728e-09	4.86413e-08
b006378	2D	618.641	1	618.64	0	1.09203e-08	2.82133e-09	1.34408e-07	6.71187e-07	1.13685e-07	4.20083e-08	2.77248e-07	8.73813e-08	2.90083e-08	5.37633e-09	9.075e-09	7.71203e-08	2.76033e-07	1.10592e-07	5.7132e-08	4.4652e-08	1.52653e-08	1.56865e-07	6.25633e-09	3.41333e-08	1.09061e-07	6.75e-08	5.6307e-08	5.25363e-08	3.53633e-09	3.888e-09	2.08033e-09	8.94413e-08
b006379	2D	618.867	1	618.87	0	1.67088e-07	2.39413e-08	4.27213e-08	6.83541e-07	4.16641e-07	9.0828e-08	4.563e-09	1.29792e-07	3.87831e-06	5.98123e-06	4.30082e-06	2.67719e-06	4.00405e-07	1.34938e-06	3.072e-07	2.82133e-07	3.2604e-07	2.82133e-07	8.64033e-09	3.20133e-07	3.86643e-07	1.12908e-07	3.33333e-07	2.29863e-06	3.55696e-07	2.1675e-08	2.883e-09	1.79096e-07
b006380	2D	618.996	1	619	0	1.404e-07	1.20333e-08	1.87863e-06	9.25185e-07	6.43107e-07	2.16545e-07	4.92885e-07	1.02675e-07	1.26075e-07	1.28547e-07	2.45388e-07	2.33523e-07	9.36333e-10	7.14432e-07	1.74803e-08	2.80296e-07	2.7075e-08	1.452e-07	1.24033e-09	6.79728e-07	8.1675e-08	1.83027e-07	1.78608e-07	8.36352e-07	3.267e-07	1.5552e-08	4.03333e-09	4.25633e-09
b006381	2D	618.996	1	619	0	2.55763e-08	7.42613e-08	5.73781e-07	3.45613e-08	2.03363e-08	2.187e-07	9.01333e-10	3.12341e-07	6.56136e-07	7.998e-07	7.93616e-07	1.20801e-07	7.60033e-07	6.53333e-09	1.49813e-08	2.352e-09	5.44053e-08	3.58613e-08	5.37633e-09	8.20053e-08	5.65813e-08	1.32003e-08	6.53333e-09	2.32965e-07	7.68e-10	1.74803e-08	1.452e-09	1.07541e-07
b006382	2D	618.997	1	619	0	2.39701e-07	1.67253e-08	2.44816e-07	2.46613e-08	1.5368e-07	7.71203e-08	1.44769e-06	2.50436e-06	3.24896e-06	4.32e-06	2.98203e-06	3.59051e-06	1.9216e-06	2.52634e-06	1.88e-07	1.03959e-06	5.62467e-07	6.89281e-07	1.14083e-08	2.30563e-08	1.97633e-09	1.90403e-08	1.28547e-07	1.638e-07	1.03253e-08	4.13013e-08	8.67e-10	2.64033e-09
b006383	2D	619.062	2	619.05-619.07	0.024229	1.34827e-09	1.19267e-07	1.98476e-07	2.16849e-07	3.08031e-08	3.7774e-07	7.00427e-09	1.3209e-07	5.79828e-07	6.15348e-07	5.93109e-07	5.06317e-07	2.12452e-07	3.86577e-07	4.48507e-09	2.80011e-08	4.01531e-08	1.06171e-08	2.51227e-09	1.28664e-07	2.75907e-08	1.24476e-07	2.87856e-08	5.10784e-08	8.13203e-08	5.1e-09	7.65067e-10	1.23407e-08
b006384	2D	619.076	1	619.08	0	2.43e-10	1.36107e-07	4.29603e-08	4.99392e-07	1.94056e-07	1.00833e-09	1.64268e-07	2.187e-09	9.67872e-07	9.57653e-08	9.93025e-07	1.69456e-07	6.00321e-07	2.2468e-07	3.14163e-08	2.5288e-07	1.65205e-07	4.82403e-07	2.24133e-09	6.0492e-08	1.07541e-07	3.78785e-07	1.728e-07	5.96748e-07	5.7963e-08	1.2e-11	1.71763e-08	1.404e-07
b006385	2D	619.441	1	619.44	0	2.79754e-06	3.26563e-08	9.80408e-07	9.7356e-07	4.08333e-10	3.09123e-07	7.6104e-07	1.71008e-06	1.51799e-06	2.12858e-06	1.44769e-06	1.17438e-06	1.04903e-06	1.64724e-06	1.03416e-07	3.40033e-07	1.11996e-06	1.17612e-07	4.563e-09	3.82347e-07	4.48533e-09	5.88e-08	6.03008e-07	2.5392e-08	8.33333e-08	2.90083e-08	4.25633e-09	1.48403e-08
b006386	2D	619.464	1	619.46	0	9.35208e-07	7.9707e-08	1.638e-07	8.40013e-08	5.76853e-08	1.62803e-08	4.44083e-08	4.66253e-08	1.25195e-06	6.02934e-06	1.37905e-06	7.42021e-07	1.44213e-06	9.63333e-09	1.0092e-08	7.61613e-08	5.17505e-07	1.83027e-07	6.348e-09	1.07541e-07	1.08e-08	1.02305e-07	2.85825e-07	2.1726e-06	4.64133e-07	2.05013e-08	5.547e-09	7.17653e-08
b006387	2D	619.468	1	619.47	0	1.08e-08	5.12533e-09	5.76853e-08	1.03253e-08	2.13867e-07	2.72653e-08	1.9304e-07	2.91408e-07	5.01038e-06	1.30416e-06	4.62521e-06	1.14083e-06	9.36325e-07	7.11507e-07	2.23587e-07	3.18828e-07	8.96533e-07	1.63333e-11	1.97633e-09	3.0603e-08	2.73008e-07	1.4564e-07	2.94533e-09	1.43798e-06	1.31043e-07	4.03333e-09	3.267e-09	2.15053e-08
b006388	2D	619.525	4	619.51-619.54	0.033519	4.6789e-08	5.08408e-07	8.35657e-09	8.26258e-07	7.98933e-07	8.67549e-07	3.2376e-06	3.16149e-06	5.60542e-08	1.10572e-06	9.2283e-08	8.67941e-07	3.2531e-06	5.4836e-07	4.79914e-08	2.06843e-07	6.06526e-08	6.12272e-08	6.15132e-09	1.92566e-07	5.06699e-08	5.08421e-07	2.94271e-07	1.69652e-06	2.07998e-07	1.72181e-08	1.41115e-09	4.64599e-07
b006389	2D	619.574	1	619.57	0	1.29363e-08	4.36813e-08	4.94083e-08	2.32408e-07	9.68403e-08	2.37445e-07	1.48741e-07	8.67e-08	2.66963e-08	2.4843e-08	2.66963e-08	2.83976e-07	1.95213e-08	4.50081e-07	1.93603e-08	9.25763e-08	2.51141e-07	1.34408e-07	7.68e-10	3.5643e-08	3.2448e-08	1.92e-10	3.54253e-08	9.075e-09	4.56333e-10	5.37633e-09	7.05333e-10	2.13333e-11
b006390	2D	619.865	1	619.86	0	3.71853e-08	1.14075e-07	2.4843e-08	4.08333e-08	7.803e-09	2.352e-09	4.8e-09	8.21633e-09	2.80333e-10	6.45333e-10	5.88e-10	3.37345e-07	4.08333e-10	5.10056e-07	1.6428e-08	8.50083e-08	7.90563e-08	5.07e-08	2.24133e-09	5.33333e-10	4.25633e-09	8.00833e-09	2.64033e-09	2.13363e-08	2.0172e-08	1.82533e-09	2.82133e-09	9.408e-09
b006391	2D	619.865	1	619.86	0	3.64008e-07	2.25228e-07	3.20787e-07	1.28133e-09	1.63333e-07	3.26563e-08	2.12184e-06	3.51217e-06	1.6621e-06	3.85333e-06	1.46022e-06	4.11138e-06	2.46432e-06	3.97671e-06	1.56865e-07	6.42181e-07	1.38448e-06	3.35336e-07	2.08333e-08	2.46533e-09	1.88501e-07	1.80565e-07	2.61333e-10	1.99176e-07	4.88033e-09	3.85333e-08	3.81633e-09	1.63333e-11
b006392	2D	619.873	1	619.87	0	6.27853e-08	5.63333e-11	2.23603e-08	8.30028e-07	8.20587e-07	8.50136e-07	2.11009e-06	3.46258e-06	1.56674e-06	1.92e-10	1.53654e-06	8.61888e-07	2.24814e-06	2.07335e-06	5.51265e-07	1.323e-07	3.5984e-07	1.11874e-06	3.00833e-09	2.0332e-07	2.3763e-08	5.3067e-08	3.1212e-08	9.18533e-07	4.49307e-07	8.00833e-09	8.85633e-09	5.7963e-08
b006393	2D	619.875	1	619.88	0	1.13099e-06	4.20083e-08	3.60533e-09	5.36787e-07	1.45047e-06	4.22453e-08	7.98768e-07	4.081e-06	4.55594e-06	8.01968e-06	3.9285e-06	1.17563e-06	3.61023e-06	4.70448e-07	2.17083e-07	4.0368e-08	1.94565e-07	1.40833e-09	8.64033e-09	6.3948e-08	4.4652e-08	2.72653e-08	2.01761e-07	2.87728e-06	1.10208e-07	1.20333e-10	8.33333e-12	3.78563e-08
b006394	2D	619.875	1	619.88	0	4.91265e-07	8.112e-09	9.32803e-08	1.23649e-06	1.62867e-07	1.4283e-08	2.29633e-09	1.14075e-07	3.63e-08	1.05495e-06	5.1483e-08	9.48385e-06	3.72299e-06	8.60213e-06	1.52325e-07	1.31606e-06	7.93616e-07	8.30028e-07	2.18453e-08	2.22496e-07	2.03841e-07	6.42403e-08	1.71841e-07	9.4192e-07	2.40267e-07	2.39413e-08	2.2707e-08	7.17653e-08
b006395	2D	619.876	1	619.88	0	1.46081e-07	1.60545e-07	5.17453e-08	2.67008e-07	2.74563e-08	1.2e-07	1.94408e-06	1.24807e-06	2.40129e-06	4.026e-07	2.05841e-06	4.6128e-08	1.07163e-07	1.23221e-07	2.36883e-07	2.37445e-07	7.71147e-07	1.452e-09	6.348e-09	1.02083e-08	9.5052e-08	1.64736e-07	2.59308e-07	6.60083e-08	4.56333e-08	4.48963e-08	2.08033e-09	1.92e-08
b006396	2D	620.017	1	620.02	0	4.23376e-07	8.80653e-08	3.25381e-07	2.92656e-07	5.52163e-08	2.47681e-07	2.71803e-07	4.28652e-07	8.27925e-07	9.622e-07	1.34268e-06	1.84083e-08	1.0443e-08	3.22403e-08	7.5e-11	4.27213e-08	1.48403e-08	7.45763e-08	1.1564e-07	8.53453e-08	1.08e-10	2.24133e-09	4.0368e-08	1.452e-07	1.29792e-07	7.203e-09	1.728e-09	5.07e-10
b006397	2D	620.021	1	620.02	0	1.63098e-06	5.25363e-08	5.40176e-07	1.81056e-07	3.32001e-07	1.95213e-08	3.92621e-06	1.28839e-06	7.97396e-06	1.17889e-05	6.99824e-06	7.43558e-06	7.76021e-06	4.38263e-06	1.57108e-06	3.71408e-06	7.61613e-06	3.07851e-06	2.352e-09	5.0348e-07	6.81013e-08	3.05921e-07	1.17813e-08	6.912e-09	3.55696e-07	3e-12	3e-12	5.33333e-10
b006398	2D	620.021	1	620.02	0	1.29363e-06	1.19201e-07	6.38485e-07	2.21408e-07	5.7132e-08	2.72653e-08	9.63333e-11	8.70403e-08	1.10592e-07	3.63e-08	5.28013e-08	2.18453e-08	9.21856e-07	3.14163e-08	8.20053e-08	2.22496e-07	3.5984e-07	2.61333e-08	8.5683e-08	1.92e-10	1.71763e-08	3.84492e-07	1.43521e-06	1.22008e-07	4.17387e-07	1.7328e-08	2.028e-09	7.70133e-09
b006399	2D	620.025	1	620.02	0	3.39203e-08	1.49187e-07	8.67e-08	8.748e-09	3.47763e-08	2.68801e-07	3.1827e-08	5.33333e-08	5.3848e-07	8.748e-09	4.37008e-07	2.16008e-07	4.40833e-07	1.33141e-07	6.25633e-09	2.7075e-08	9.36333e-10	8.90963e-08	1.97633e-09	1.49633e-09	7.803e-09	9.63333e-09	3.33333e-09	1.14075e-07	1.3068e-08	2.94533e-09	7.90533e-09	4.22453e-08
b006400	2D	620.033	1	620.03	0	1.0764e-06	3.32667e-07	1.58413e-08	2.7e-07	7.48001e-07	7.803e-09	7.90533e-09	7.2075e-08	9.52033e-09	1.79568e-06	1.09443e-07	1.8723e-06	2.8812e-08	5.63333e-07	1.21603e-08	2.58133e-09	8.30003e-08	1.92533e-09	3.85333e-10	1.10208e-07	5.33333e-08	1.7787e-08	3.1827e-08	9.97363e-08	5.73781e-07	1.16427e-07	9.747e-09	1.95585e-07
b006401	2D	620.064	1	620.06	0	7.48001e-07	7.26963e-08	1.43883e-07	6.05701e-07	8.85633e-07	2.21952e-07	1.78024e-06	2.02377e-06	3.58456e-07	2.82133e-09	3.98945e-07	9.622e-07	5.59872e-07	8.36352e-07	2.14936e-07	8.14323e-07	9.81552e-07	4.40833e-07	2.58133e-09	1.54083e-08	5.12213e-08	2.94533e-07	5.25363e-08	1.45325e-06	1.40083e-08	2.74563e-08	4.27213e-08	6.78003e-08
b006402	2D	620.136	1	620.14	0	1.03723e-06	3.20333e-10	1.86003e-07	6.627e-09	3.54253e-08	2.8227e-08	7.1148e-08	2.82133e-07	1.728e-07	5.11707e-07	5.7132e-08	8.13281e-07	1.01967e-06	4.04801e-07	2.06981e-07	4.04801e-07	5.23336e-07	1.14465e-07	1.6875e-08	1.8252e-08	1.82533e-09	9.3987e-08	8.80653e-08	8.25825e-07	2.5947e-08	1.1163e-08	2.94533e-09	9.075e-09
b006403	2D	620.136	1	620.14	0	9.04803e-08	3.47763e-08	3.96033e-07	2.61707e-06	2.694e-07	4.563e-09	7.90533e-07	1.21731e-06	1.29376e-07	8.24776e-07	2.42536e-07	2.24133e-07	6.55201e-07	5.28013e-08	2.55208e-07	2.73008e-07	8.88896e-07	1.0416e-07	3.53633e-09	1.50976e-07	1.89505e-07	1.52653e-08	1.41453e-08	5.76853e-08	5.60736e-07	1.02083e-08	1.37363e-08	7.10533e-09
b006404	2D	620.317	1	620.32	0	2.24133e-09	7.3947e-08	3.675e-09	1.89505e-07	1.32003e-08	2.80333e-10	2.41203e-08	1.29792e-07	3.57075e-07	6.04803e-07	3.45441e-07	1.05656e-07	2.25333e-08	9.79213e-08	8.23363e-08	3.41333e-08	3.7632e-08	2.52083e-08	4.32e-10	5.12533e-09	9.01333e-10	1.70253e-08	9.97633e-09	1.06408e-07	2.20163e-08	8.53333e-11	4.56333e-10	1.56963e-08
b006405	2D	620.35	1	620.35	0	1.85653e-06	5.63333e-09	2.64627e-07	3.74533e-09	3.20133e-09	1.2772e-07	1.38177e-06	5.25008e-07	1.4283e-08	5.5488e-08	3.28653e-08	1.022e-06	7.16385e-07	2.38572e-07	2.13867e-07	5.34252e-07	2.08033e-07	3.71853e-08	3.74533e-09	3.04645e-07	5.04403e-08	3.50208e-07	2.43e-10	1.44075e-06	9.86133e-09	7.90533e-09	9.63333e-11	3.81633e-09
b006406	2D	620.4	1	620.4	0	1.61008e-07	4.73621e-07	5.2272e-08	5.10056e-07	7.74413e-08	1.22816e-07	2.06981e-07	2.523e-09	1.75692e-07	2.30187e-07	2.8152e-07	3.11696e-07	2.13363e-08	8.33333e-08	8.67e-10	7.80853e-08	4.75212e-07	4.03333e-09	1.3467e-08	1.06785e-07	4.06272e-07	1.68033e-07	4.56333e-10	4.1067e-08	4.48963e-08	2.23603e-08	1.33333e-12	4.4652e-08
b006407	2D	620.449	1	620.45	0	4.88963e-08	2.56376e-07	2.23041e-07	1.61333e-10	2.10675e-07	1.01967e-06	1.06032e-07	8.0688e-08	6.8403e-08	2.05408e-07	5.49453e-08	5.60333e-08	7.93813e-08	5.33333e-08	1.47e-10	1.33333e-10	8.85633e-09	4.41653e-08	1.452e-09	1.42136e-07	1.92533e-09	9.79213e-08	1.06032e-07	2.73612e-07	1.9304e-07	2.13333e-11	1.08e-10	1.02083e-08
b006408	2D	620.451	1	620.45	0	5.52163e-08	2.05013e-08	3.58456e-07	4.50856e-07	8.32133e-09	2.028e-09	3.32853e-08	2.66963e-08	3.44085e-07	2.18453e-08	1.68033e-07	1.43445e-07	2.97675e-07	1.36107e-07	2.54043e-07	1.70253e-08	2.57613e-08	4.73763e-08	8.748e-09	1.75262e-06	1.37388e-07	4.026e-07	1.06408e-07	2.523e-07	2.92053e-08	9.97633e-09	7.05333e-10	1.6428e-08
b006409	2D	620.56	1	620.56	0	2.39413e-08	4.1067e-08	5.62467e-07	8.32133e-09	1.60545e-07	6.53333e-09	4.60992e-07	4.00405e-07	8.04972e-07	5.17505e-07	5.05941e-07	4.17387e-07	1.97633e-09	1.89003e-07	4.72827e-07	1.70253e-08	2.66412e-07	8.30003e-08	1.14083e-08	7.8132e-07	3.85333e-08	8.9544e-07	1.03253e-08	6.075e-09	4.20376e-07	2.13333e-09	1.47e-10	1.3696e-07
b006410	2D	620.879	1	620.88	0	4.15896e-07	1.12133e-09	7.90533e-09	2.028e-09	3.76656e-07	4.1144e-07	1.73432e-06	2.996e-06	4.91008e-06	4.64261e-06	4.8387e-06	1.37363e-06	1.90244e-06	1.72521e-06	1.74243e-07	3.36675e-07	3.72416e-07	4.36245e-07	1.62803e-08	1.27308e-07	1.32003e-08	5.9764e-07	1.30625e-07	1.03723e-06	7.10533e-09	5.98533e-09	1.92e-10	5.9643e-08
b006411	2D	620.915	1	620.91	0	4.85616e-07	3.468e-09	6.9312e-08	1.53228e-07	2.64627e-07	4.9923e-08	1.196e-07	3.30008e-07	1.71763e-06	1.99105e-06	1.64428e-06	6.47745e-07	4.43136e-07	2.92656e-07	2.04885e-07	2.5288e-07	3.86643e-07	2.55792e-07	2.352e-09	6.54163e-08	4.94083e-08	2.3232e-08	2.18453e-08	5.23336e-07	3.36675e-07	7.05333e-10	4.32e-10	1.5123e-08
b006412	2D	620.98	1	620.98	0	2.83976e-07	4.34403e-08	1.70253e-08	2.4596e-07	3.94453e-08	1.86003e-07	4.06003e-08	1.875e-09	1.19448e-06	6.4496e-07	9.14112e-07	1.53225e-06	1.77147e-07	4.96947e-07	8.13453e-08	4.27141e-07	2.06981e-07	3.03372e-07	2.39413e-08	3.81633e-09	5.04403e-08	2.21952e-07	4.22453e-08	2.7e-11	1.11361e-07	4.8e-09	8.53333e-11	7.3008e-08
b006413	2D	621.001	1	621	0	1.82988e-06	1.33141e-07	4.88033e-09	1.30625e-07	7.98768e-07	7.82341e-07	6.3075e-08	1.12853e-08	6.9024e-07	9.04203e-07	6.627e-07	1.85811e-06	1.02317e-06	1.13837e-06	2.5947e-08	1.07163e-07	2.11736e-07	2.20323e-07	3.33333e-09	8.20053e-08	1.07163e-07	7.45763e-08	6.43107e-07	7.10533e-09	9.86453e-08	4.56333e-10	2.13333e-11	1.33333e-10
b006414	2D	621.002	1	621	0	7.41027e-07	1.09825e-07	5.82561e-07	1.42279e-06	9.04803e-08	4.53963e-07	5.01025e-07	6.49605e-07	9.95541e-06	1.0868e-05	9.82106e-06	3.55696e-07	4.78803e-08	9.18533e-09	1.2675e-08	5.292e-09	3.98945e-07	3.67413e-08	1.85653e-08	1.12241e-06	1.38675e-07	5.70288e-07	4.67285e-07	5.96994e-06	2.39413e-08	7.5e-09	6.45333e-10	3.5643e-08
b006415	2D	621.002	1	621	0	1.53797e-06	3.52947e-07	6.627e-07	1.23136e-06	1.28053e-06	3.15576e-07	3.86241e-06	7.41355e-06	6.46214e-06	8.04586e-06	6.77102e-06	4.26498e-06	4.95367e-06	4.38504e-06	4.12181e-07	5.87861e-07	1.98147e-07	2.20865e-07	5.37633e-09	7.33203e-08	5.28013e-08	9.15253e-08	3.14163e-08	5.81299e-06	1.16033e-09	2.0172e-08	9.408e-09	2.34083e-08
b006416	2D	621.022	1	621.02	0	1.75692e-07	2.23603e-08	3.22096e-07	1.16563e-08	1.29363e-08	1.95213e-08	4.25633e-09	3.1827e-08	4.68075e-07	1.47701e-06	3.63312e-07	3.87361e-07	1.9683e-08	7.12481e-07	1.97633e-09	3.40033e-07	2.8152e-07	1.86501e-07	1.77633e-09	1.5123e-08	8.23363e-08	3.80813e-08	1.33333e-10	1.82533e-09	2.84213e-08	1.083e-09	2.08333e-10	2.92053e-08
b006417	2D	621.047	1	621.05	0	2.76288e-06	7.10533e-09	1.28547e-07	5.11707e-07	2.83361e-07	2.49408e-07	2.46795e-06	4.06236e-06	5.89401e-06	8.33667e-06	5.99536e-06	1.60601e-06	1.83301e-06	1.57543e-06	6.45333e-08	1.38675e-07	1.83521e-07	2.22496e-07	1.40083e-08	5.60333e-08	2.40833e-09	2.94533e-07	2.50253e-08	2.69232e-06	6.16533e-09	2.10003e-08	4.64133e-09	2.13333e-09
b006418	2D	621.062	6	621.05-621.07	0.019771	5.08241e-06	1.07335e-06	6.04663e-07	4.07917e-06	1.50079e-06	5.74928e-07	6.6681e-06	1.06352e-05	3.3338e-05	2.89048e-05	3.1411e-05	1.02357e-05	8.29148e-06	1.33241e-05	1.97186e-06	2.53762e-06	1.15873e-06	2.60302e-06	2.72881e-08	4.6909e-07	2.31207e-07	7.89596e-07	5.68302e-08	1.22811e-05	8.3223e-07	1.40863e-07	4.31684e-09	7.40252e-08
b006419	2D	621.121	1	621.12	0	6.54267e-07	8.748e-09	5.98533e-09	1.4476e-07	1.30021e-06	5.75532e-07	5.96148e-06	1.05394e-05	6.47682e-06	1.30042e-05	6.02083e-06	1.64408e-05	1.22331e-05	1.46744e-05	1.65021e-06	4.05538e-06	2.26548e-06	3.44541e-06	7.05333e-10	2.67008e-07	5.3868e-08	9.72e-10	1.98453e-08	1.04548e-06	3.67413e-08	3.63e-08	1.97633e-09	2.13333e-09
b006420	2D	621.122	1	621.12	0	2.17083e-07	1.88e-07	1.44213e-08	2.3232e-08	5.7132e-08	1.59621e-07	1.77633e-09	5.74083e-08	2.62256e-07	2.00725e-07	2.49408e-07	5.20833e-07	1.03416e-07	3.51576e-07	4.32e-08	1.05656e-07	6.36563e-08	1.18405e-07	8.67e-10	5.043e-09	6.75e-10	1.16821e-07	3.87603e-08	9.63333e-11	1.61333e-08	2.82133e-09	1.08e-10	3.74083e-08
b006421	2D	621.243	1	621.24	0	2.09669e-06	3.03372e-07	4.36813e-08	5.60736e-07	1.27308e-07	8.17452e-07	4.48474e-06	7.07789e-06	1.37859e-05	1.7939e-05	1.31419e-05	5.68563e-06	3.23233e-06	3.11508e-06	2.7648e-08	4.06003e-08	6.075e-09	9.32803e-08	8.748e-09	1.71763e-08	2.48832e-07	4.27213e-08	6.25633e-09	4.71253e-06	8.71563e-07	8.112e-09	2.0172e-08	4.8e-09
b006422	2D	621.243	1	621.24	0	1.17063e-06	9.29633e-09	2.50563e-07	1.62509e-06	1.36013e-08	1.77633e-07	6.26697e-06	9.50164e-06	1.19321e-05	5.19031e-06	1.09138e-05	5.43246e-06	4.96911e-06	4.6925e-06	5.043e-09	1.47408e-07	1.28133e-09	7.55253e-08	7.40033e-09	7.52083e-08	1.96608e-07	6.25633e-09	1.61333e-08	3.84427e-06	1.75208e-07	1.3872e-08	1.3872e-08	4.44083e-08
b006423	2D	621.243	1	621.24	0	5.98533e-09	8.13281e-07	6.10613e-08	2.63016e-06	1.36013e-08	4.29603e-08	1.32003e-08	2.43e-10	8.08083e-07	5.37633e-07	3.92408e-07	4.8387e-08	3.85333e-10	3.52947e-07	5.2272e-08	1.63333e-09	3.888e-09	1.86501e-07	1.47e-10	1.2675e-08	4.18133e-09	3.64705e-07	1.34408e-07	1.5123e-08	2.48832e-07	2.18453e-08	1.40833e-09	1.95213e-08
b006424	2D	621.246	1	621.25	0	3.16875e-07	6.72003e-08	2.39413e-08	5.25008e-07	3.00833e-09	7.5e-11	3.88058e-06	6.81013e-06	4.93827e-06	4.88453e-06	3.80363e-06	2.75138e-06	2.80527e-06	3.3138e-06	1.68981e-07	3.49525e-07	4.06003e-08	2.42536e-07	5.12213e-08	2.80333e-10	5.3067e-08	3.44763e-07	4.18133e-09	3.02405e-06	5.1483e-08	2.7e-11	4.08333e-10	1.17813e-08
b006425	2D	621.445	1	621.44	0	3.0341e-06	3.267e-07	4.1144e-07	1.48967e-06	3.5643e-08	7.08403e-08	1.36687e-06	1.3068e-06	3.18682e-06	2.04353e-06	2.79175e-06	3.99053e-08	5.25845e-07	2.40833e-09	3.99675e-07	7.23853e-08	1.98661e-07	3.04013e-08	5.63333e-11	1.63333e-11	1.14083e-08	6.45333e-08	3.30008e-07	4.49307e-07	5.91408e-07	3.85333e-10	7.60033e-09	3.2448e-08
b006426	2D	621.479	1	621.48	0	6.627e-09	5.61601e-07	7.16385e-07	2.55763e-06	2.10675e-07	3.18828e-07	9.86133e-07	2.84408e-06	9.76686e-06	9.9372e-06	9.58726e-06	2.92053e-06	6.78776e-07	2.09168e-06	4.8387e-08	4.61776e-07	2.93907e-07	3.78075e-07	1.17813e-08	5.63333e-07	1.1564e-07	1.12133e-09	2.5288e-07	2.17431e-06	3.2736e-07	3.52083e-08	3.13633e-09	4.48533e-09
b006427	2D	621.611	1	621.61	0	2.64141e-06	2.63203e-08	2.77248e-07	4.49307e-07	4.72033e-09	4.20083e-08	3.59148e-07	3.78339e-06	6.58008e-07	3.6675e-06	6.67408e-07	1.40631e-06	1.48826e-06	5.25845e-07	2.78403e-08	3.02101e-07	9.70145e-07	3.28683e-07	1.67253e-08	4.27213e-08	1.49187e-07	3.888e-07	9.90083e-08	1.74193e-06	1.12853e-08	1.8252e-08	1.32003e-08	1.64268e-07
b006428	2D	621.612	1	621.61	0	2.08033e-09	3.5643e-08	1.21603e-08	4.31681e-07	4.08333e-08	2.08333e-08	5.09603e-08	7.36333e-10	2.8227e-08	8.00333e-08	4.6128e-08	7.00833e-07	2.10145e-07	3.55696e-07	2.39701e-07	3.74533e-07	3.5984e-07	1.41701e-07	1.49633e-09	1.48403e-08	4.73763e-08	4.9923e-08	6.75e-10	5.49552e-07	4.8e-09	3.13633e-09	1.728e-09	4.5387e-08
b006429	2D	621.806	1	621.81	0	2.93832e-06	1.06446e-06	6.94083e-07	1.17939e-06	3.32001e-07	8.51201e-07	1.55496e-07	9.20748e-07	2.24295e-06	2.92251e-06	3.78114e-06	4.6128e-06	2.56133e-06	9.3968e-07	3.29345e-07	4.94083e-08	2.20849e-06	5.292e-09	3.3075e-08	7.10533e-09	8.427e-09	1.9712e-07	1.30548e-06	4.27452e-06	1.1564e-07	1.82533e-09	7.30133e-09	1.80565e-07
b006430	2D	621.821	1	621.82	0	7.55253e-08	6.09301e-07	9.88428e-07	4.07008e-07	1.5368e-07	1.18315e-06	6.53868e-06	1.02564e-05	8.42358e-06	7.66081e-06	7.32891e-06	7.49236e-06	5.86601e-06	5.39484e-06	2.55792e-07	6.12008e-07	1.1907e-08	7.203e-07	4.6875e-08	3.61227e-07	5.27521e-07	2.5947e-08	9.20748e-07	2.27592e-06	0	6.72133e-09	1.8252e-08	9.63333e-11
b006431	2D	621.92	1	621.92	0	1.75109e-06	1.05281e-07	6.42403e-08	3.81633e-07	1.404e-07	1.5552e-08	3.88286e-06	4.48719e-06	5.39484e-06	4.46032e-06	4.081e-06	3.64101e-06	5.45671e-06	5.05701e-06	8.21633e-07	8.50136e-07	4.92075e-07	1.20333e-06	1.452e-09	1.14856e-07	4.15363e-08	1.95585e-07	9.0828e-08	3.1212e-06	1.92027e-07	2.24133e-09	1.04533e-09	1.68033e-09
b006432	2D	621.974	1	621.97	0	3.16875e-07	1.452e-09	3.98216e-07	2.32408e-07	1.2e-07	1.13837e-06	7.30133e-09	5.49453e-08	8.4672e-08	2.09088e-07	5.74083e-08	2.20163e-08	2.7075e-08	1.31043e-07	1.64736e-07	1.06785e-07	1.8204e-07	9.0828e-08	6.912e-09	4.46216e-07	4.1772e-08	2.38572e-07	4.86413e-08	2.00725e-07	2.74821e-07	7.00833e-09	1.61333e-10	2.46613e-08
b006433	2D	622.299	1	622.3	0	2.9028e-06	1.10413e-08	2.24133e-09	7.15408e-07	6.53333e-07	1.54133e-09	3.1948e-07	4.50856e-07	4.46032e-06	2.6753e-06	3.17858e-06	1.88338e-06	2.84798e-06	2.10338e-06	3.78785e-07	3.44085e-07	3.77365e-07	4.29408e-07	1.68033e-09	9.18533e-09	1.63333e-11	3.38688e-07	9.8283e-08	3.68901e-07	2.41968e-07	1.17216e-07	7.10533e-09	1.76333e-08
b006434	2D	622.552	4	622.54-622.56	0.016875	5.1055e-06	1.57081e-07	1.53308e-07	2.18962e-06	3.32814e-06	1.80892e-07	7.94362e-07	2.91709e-06	1.58018e-05	1.29778e-05	1.31678e-05	2.93753e-06	2.00299e-06	3.03715e-06	2.15341e-07	2.94813e-07	2.31526e-07	8.88406e-08	9.01667e-08	1.40243e-07	5.13097e-07	5.12948e-07	1.14204e-06	6.30216e-06	7.65976e-07	5.60357e-08	2.35835e-08	2.93535e-07
b006435	2D	622.586	1	622.59	0	6.72003e-08	6.81013e-08	1.26896e-07	2.06836e-06	7.36333e-08	9.7356e-07	1.17813e-06	1.29889e-06	1.85505e-07	5.25845e-07	3.90963e-07	2.60485e-07	8.79125e-07	3.33333e-11	1.04533e-09	6.53333e-11	1.25453e-08	2.68801e-07	4.08333e-10	7.68e-08	5.3067e-08	6.24963e-08	1.2e-07	4.63018e-06	2.3576e-07	8.112e-09	1.63333e-11	7.64803e-08
b006436	2D	622.609	1	622.61	0	2.66412e-07	1.09203e-08	7.5e-11	3.28021e-07	1.90512e-07	3.47763e-08	2.15472e-07	2.20323e-07	6.62162e-06	4.29843e-06	6.02934e-06	2.17083e-07	5.98533e-09	1.63333e-07	1.5552e-08	1.85653e-08	1.39968e-07	2.30563e-08	3.63e-10	9.72e-08	2.2188e-08	4.64133e-09	7.203e-09	1.21858e-06	1.03788e-07	2.84213e-08	9.36333e-10	1.12133e-09
b006437	2D	622.61	1	622.61	0	5.33408e-07	1.03723e-06	3.8092e-07	5.3067e-08	3.98945e-07	7.9707e-08	8.76961e-07	3.22403e-06	1.27473e-05	6.16047e-06	1.29834e-05	1.66955e-06	2.18795e-06	1.77408e-06	1.16439e-06	1.33067e-06	1.11143e-06	1.60016e-06	3.54253e-08	1.34135e-06	6.87053e-08	5.44428e-07	2.2908e-07	1.03841e-06	5.46133e-07	7.23853e-08	4.03333e-11	1.73761e-07
b006438	2D	622.696	1	622.7	0	2.36321e-07	2.92053e-08	1.70408e-07	2.25333e-10	1.94565e-07	2.27592e-06	3.267e-09	2.75427e-07	3.25938e-06	7.76021e-06	2.38878e-06	1.95375e-06	8.17452e-07	9.086e-07	1.21731e-06	8.17452e-07	4.49307e-07	9.11905e-07	3.20333e-10	1.56408e-07	1.70253e-08	1.10899e-06	6.1347e-08	1.09687e-06	1.74346e-06	7.26963e-08	1.92533e-09	1.67253e-08
b006439	2D	622.821	1	622.82	0	2.7664e-07	1.76661e-07	2.72405e-07	1.2e-07	3.57075e-07	1.78608e-07	1.49672e-06	3.6366e-06	7.47657e-06	5.86976e-07	7.17963e-06	1.43521e-06	2.15472e-07	1.58268e-06	5.20833e-09	1.26485e-07	7.17653e-08	1.5123e-08	4.06003e-08	2.08333e-08	1.45603e-08	1.68001e-06	5.12533e-09	1.638e-07	2.32848e-06	7.68e-08	9.97633e-09	4.52408e-07
b006440	2D	622.858	1	622.86	0	9.15216e-07	1.3467e-08	8.80653e-08	1.36418e-06	8.96533e-09	2.61075e-07	1.60545e-07	3.48843e-07	7.1549e-06	3.4176e-06	6.78906e-06	3.1212e-06	1.90403e-06	2.20849e-06	2.523e-09	6.075e-09	3.40033e-09	7.60033e-09	4.88033e-09	1.79413e-08	8.67e-10	7.33096e-07	5.547e-09	4.73512e-06	3.29345e-07	3.45613e-08	8.96533e-09	3.4992e-08
b006441	2D	622.95	1	622.95	0	1.12608e-06	5.36003e-08	7.14563e-08	7.60033e-09	1.62067e-06	1.10292e-06	1.50528e-07	4.68865e-07	3.85107e-06	2.51717e-06	3.97671e-06	1.62803e-06	1.19701e-06	1.76027e-06	1.49187e-07	4.88963e-08	4.3244e-07	2.85208e-07	4.8e-09	6.09301e-07	1.323e-09	2.61333e-08	2.34083e-08	1.93603e-08	3.60533e-09	7.33203e-08	2.13333e-11	2.9403e-08
b006442	2D	623.272	1	623.27	0	5.26683e-07	7.203e-09	2.05013e-08	6.87365e-07	3.6963e-08	1.98453e-08	2.10145e-07	6.82587e-07	3.26772e-06	3.19095e-06	3.01602e-06	2.6508e-08	1.43445e-07	3.53633e-09	5.44053e-08	2.25776e-07	1.92027e-07	1.76333e-10	1.6428e-08	3.22403e-08	5.01813e-08	7.203e-09	1.196e-07	2.28988e-06	3.39203e-08	2.7e-09	4.56333e-10	3.81633e-09
b006443	2D	623.275	2	623.27-623.27	3e-06	2.31025e-06	1.2468e-07	1.20595e-06	7.43096e-07	5.25294e-07	1.885e-07	3.45849e-07	7.1941e-08	1.86819e-06	2.94047e-06	1.7287e-06	7.59817e-07	1.30341e-07	3.986e-07	4.46791e-07	3.54544e-07	2.31953e-08	2.65786e-07	1.9017e-08	4.69262e-07	7.892e-08	1.65645e-07	1.08748e-06	2.47528e-06	2.62254e-07	2.50902e-08	1.13912e-08	1.81485e-08
b006444	2D	623.275	1	623.28	0	6.36563e-08	8.53333e-11	1.36533e-09	2.8072e-06	3.87603e-08	1.92e-10	4.07008e-07	1.79259e-06	1.42267e-05	1.54542e-05	1.38031e-05	1.04533e-09	2.98003e-08	8.33333e-12	2.15053e-08	5.46987e-07	1.41701e-07	1.404e-07	8.53333e-11	6.01216e-07	7.4892e-08	8.80653e-08	1.88501e-07	1.2314e-05	8.96533e-09	2.0172e-08	2.61333e-10	8.112e-09
b006445	2D	623.542	1	623.54	0	6.63053e-08	4.2483e-08	2.98003e-08	1.28133e-09	2.58133e-09	4.27213e-08	6.78003e-08	3.00833e-07	2.29633e-09	1.18692e-06	1.02083e-08	1.452e-09	1.42136e-07	5.33333e-12	4.2488e-07	4.93696e-07	1.91521e-07	2.5288e-07	5.547e-09	1.17216e-07	3.675e-09	4.332e-07	7.3947e-08	3.3936e-07	4.57861e-07	1.17813e-08	1.587e-09	1.14465e-07
b006446	2D	623.58	1	623.58	0	8.20053e-08	2.98936e-07	2.25776e-07	1.67088e-07	1.0443e-08	1.09443e-07	2.2908e-07	3.33333e-11	2.3109e-06	4.74416e-07	2.04683e-06	1.99594e-06	1.76176e-07	1.47e-06	2.24133e-09	1.4476e-07	6.44033e-09	3.41381e-07	4.81333e-10	3.41381e-07	5.25363e-08	1.09825e-07	2.82747e-07	1.54083e-08	4.6492e-07	1.03253e-08	1.00833e-09	2.30563e-08
b006447	2D	623.662	1	623.66	0	1.78608e-07	7.4892e-08	1.50096e-06	1.76333e-08	1.76333e-10	6.32043e-07	6.45333e-08	3.53633e-07	1.683e-06	6.87053e-08	8.112e-07	1.42692e-06	1.82052e-06	7.70133e-07	2.0041e-06	1.21349e-06	5.83443e-07	7.36333e-08	1.37363e-08	7.8132e-07	4.71253e-08	1.76333e-10	1.48741e-07	1.95052e-06	1.15817e-06	8.3667e-08	4.72033e-09	3.22752e-07
b006448	2D	623.917	1	623.92	0	1.54514e-06	1.84016e-07	6.9312e-08	3.41381e-07	3.52947e-07	1.31043e-07	3.46258e-06	3.25313e-06	6.04636e-06	4.9434e-06	4.82347e-06	9.45285e-07	3.40481e-06	1.18818e-06	6.74028e-07	1.23627e-07	2.8892e-07	2.883e-09	1.1907e-08	4.8e-09	3.52083e-08	2.80333e-10	2.04885e-07	1.48826e-06	1.2897e-06	7.10533e-09	4.40833e-09	3.58613e-08
b006449	2D	624.053	1	624.05	0	2.13333e-09	3.42732e-07	8.69408e-07	2.59308e-07	1.63098e-06	1.2662e-06	9.84987e-07	6.2208e-08	9.25185e-07	6.03008e-07	8.84547e-07	1.21986e-06	3.20133e-07	1.51799e-06	1.01568e-07	2.523e-07	5.33408e-07	2.86163e-08	1.875e-09	1.88e-07	9.25763e-08	2.13363e-08	1.18405e-07	3.33907e-06	2.43e-10	1.3068e-08	7.70133e-09	2.85825e-07
b006450	2D	624.053	1	624.05	0	2.55394e-06	1.63333e-09	2.28528e-07	1.46441e-06	4.01363e-08	2.25776e-07	4.41168e-06	3.83975e-06	1.93925e-06	3.59051e-06	2.4336e-06	1.28577e-06	1.63984e-06	1.46161e-06	1.21605e-07	5.01025e-07	9.63333e-11	1.83521e-07	4.96133e-09	1.2444e-07	1.16821e-07	8.46945e-07	6.79728e-07	3.79913e-06	8.3667e-08	1.14083e-08	1.25453e-08	3.38016e-07
b006451	2D	624.95	1	624.95	0	1.55041e-07	1.96096e-07	5.2272e-08	9.36333e-08	2.13333e-09	1.00833e-07	2.0551e-06	2.62081e-06	1.37634e-06	1.85182e-06	1.63098e-06	1.72066e-06	2.66963e-06	1.62951e-06	2.64627e-07	4.77603e-07	1.1005e-06	5.94965e-07	1.35681e-07	9.2928e-08	1.18803e-07	1.0792e-07	1.62803e-08	4.30165e-07	1.19201e-07	1.92e-08	3.60533e-09	6.912e-09
b006452	2D	625.291	1	625.29	0	5.55152e-06	6.53333e-11	1.10535e-06	4.48474e-06	8.04972e-07	3.25381e-07	1.98128e-06	6.03905e-07	3.34668e-07	7.51e-07	7.68e-10	1.75415e-06	2.69422e-06	2.60401e-06	9.01333e-10	2.52083e-08	1.79413e-08	8.23363e-08	3.00833e-09	1.1532e-08	4.67285e-07	5.91408e-07	6.9024e-07	7.998e-07	8.14323e-07	7.36333e-10	1.17813e-08	1.37363e-08
b006453	2D	625.888	1	625.89	0	2.53185e-06	5.4675e-08	5.37633e-09	8.65107e-07	4.27141e-07	1.31043e-07	6.72133e-09	8.60816e-07	3.33333e-11	3.11696e-07	3.26563e-08	2.71891e-06	8.0688e-08	1.16563e-06	1.03488e-06	1.37363e-06	1.31606e-06	7.84385e-07	9.68403e-08	4.65708e-07	3.05921e-07	9.36325e-07	5.73781e-07	3.02101e-07	5.25008e-07	1.16033e-09	2.24133e-09	1.09825e-07
b006454	2D	629.58	1	629.58	0	4.5658e-06	1.65205e-07	8.21633e-09	1.9248e-06	1.82533e-07	1.63333e-09	2.09616e-07	4.91265e-07	7.46079e-06	6.57072e-07	5.48371e-06	7.3904e-07	4.22453e-08	4.74416e-07	1.16563e-08	2.43e-08	2.8768e-07	8.70403e-08	6.81633e-09	6.16333e-08	9.90083e-08	9.80408e-07	1.06923e-06	2.75427e-07	1.54133e-07	3.28653e-08	4.8e-11	8.96533e-09
b006455	2D	630.085	2	630.08-630.09	0.001278	6.24395e-07	3.4566e-07	6.26559e-08	1.81051e-07	9.24427e-09	4.30876e-07	1.21355e-06	3.30749e-06	8.25819e-06	6.54038e-06	8.3118e-06	6.40747e-06	4.46138e-06	7.3264e-06	2.26043e-06	1.96293e-06	1.36431e-06	1.7591e-06	6.38082e-08	3.29284e-07	3.21091e-07	8.2485e-07	7.33227e-09	1.24646e-06	4.51229e-07	4.87827e-09	1.36682e-08	4.0834e-07
b006456	2D	631.518	1	631.52	0	3.10083e-08	8.67e-08	5.1483e-08	4.8884e-07	5.63333e-11	6.68352e-07	4.78401e-07	8.0688e-08	1.6875e-08	1.04907e-07	9.57653e-08	6.19203e-08	6.1347e-08	9.75603e-08	7.51e-07	2.85208e-07	1.12363e-06	1.76333e-08	3.072e-09	6.36563e-08	1.3467e-08	5.76408e-07	9.72e-10	1.2288e-06	1.71461e-06	1.92e-08	8.00333e-10	1.4283e-08
b006457	2D	631.904	3	631.88-631.92	0.039736	1.48104e-05	8.46124e-07	2.54371e-06	1.89609e-06	3.09078e-07	7.88017e-07	4.5981e-07	1.47665e-06	1.79551e-07	9.44525e-08	9.18498e-08	1.01766e-06	1.5377e-07	8.9697e-07	1.30617e-06	1.55088e-06	2.04965e-06	4.15117e-07	2.64587e-08	4.42874e-07	1.23513e-08	8.1931e-07	6.37926e-06	6.38744e-07	7.116e-07	2.32288e-09	5.64181e-10	2.64879e-07
b006458	2D	632.184	1	632.18	0	2.79175e-06	8.82376e-07	1.2701e-06	5.82413e-08	1.09203e-08	1.12241e-06	1.84016e-07	1.39968e-07	1.76333e-06	1.21603e-06	2.21364e-06	3.58456e-07	1.31043e-07	3.15576e-07	5.808e-09	1.3068e-08	3.81633e-09	2.84592e-07	3.60533e-09	3.96033e-07	1.93603e-08	2.63391e-06	1.55088e-06	6.36563e-08	5.33333e-12	2.82133e-09	3.08053e-08	4.4776e-07
b006459	2D	632.188	1	632.19	0	6.87053e-08	1.83027e-07	8.0688e-08	5.07e-10	1.21605e-07	7.06645e-07	2.7664e-07	5.75532e-07	4.22453e-08	1.5824e-07	7.36333e-10	5.2e-07	9.90725e-07	3.267e-07	7.56012e-07	6.42181e-07	4.91265e-07	1.34408e-07	1.452e-09	2.24133e-09	5.4675e-08	2.82747e-07	3.5643e-08	3.38688e-07	3.40707e-07	3.33333e-09	2.5392e-08	1.29376e-07
b006460	2D	632.696	1	632.7	0	1.33067e-06	1.6905e-06	1.82364e-06	2.23041e-07	9.63333e-07	5.8856e-06	4.8884e-07	6.4827e-08	5.61601e-07	4.09221e-07	8.03936e-07	2.82076e-06	2.22396e-06	1.93603e-06	1.92e-10	1.47e-10	6.60083e-08	8.84083e-08	2.2707e-08	2.13333e-09	5.52163e-08	1.30021e-06	4.8e-09	1.37816e-07	1.74803e-08	1.14465e-07	3.41333e-10	1.98661e-07
b006461	2D	633.292	1	633.29	0	7.63056e-07	8.4672e-08	6.87053e-08	3.38016e-07	6.72003e-08	1.60545e-07	2.56687e-06	1.84083e-06	2.7648e-08	1.27271e-06	1.82533e-09	8.64033e-09	3.85333e-08	9.04803e-08	2.21408e-07	5.33333e-08	1.04907e-07	9.075e-09	3.888e-09	4.01363e-08	2.84213e-08	1.89003e-07	1.48403e-08	6.60083e-08	4.76805e-07	3.20333e-10	2.24133e-09	4.96653e-08
b006462	2D	633.837	1	633.84	0	1.47e-06	1.05613e-08	6.54163e-08	6.79728e-07	6.44033e-09	2.82747e-07	1.99176e-07	1.54083e-08	6.37563e-07	2.31852e-07	5.0512e-07	6.4827e-08	1.44321e-07	1.49633e-09	1.52653e-08	1.41453e-08	3.74533e-09	8.32133e-09	1.92e-10	1.0868e-07	6.075e-09	1.09929e-06	3.83776e-07	1.47852e-07	1.08e-10	1.65763e-08	4.107e-09	4.39301e-07
b006463	2D	634.07	1	634.07	0	1.28547e-07	3.8092e-07	1.75692e-07	5.73781e-07	9.22253e-08	1.404e-07	1.78332e-06	2.21364e-06	5.93185e-07	8.7372e-07	5.15845e-07	9.57653e-08	5.60333e-10	8.33187e-07	4.72033e-09	3.267e-07	1.0868e-07	2.11736e-07	3.08053e-08	6.19203e-08	3.33333e-11	7.15408e-07	2.63203e-08	2.39592e-06	1.28961e-07	8.94413e-08	1.4283e-08	2.77856e-07
b006464	2D	635.128	1	635.13	0	2.93281e-07	5.07e-08	1.05656e-07	6.20165e-07	6.81633e-07	1.92e-08	8.1016e-07	4.08483e-07	7.3947e-08	3.98945e-07	1.28547e-07	3.71853e-08	3.41333e-10	8.85633e-09	2.25333e-10	1.46523e-07	2.57613e-08	2.7e-09	7.68e-10	6.44033e-09	1.61333e-10	1.83521e-07	7.5e-09	4.4652e-08	1.2288e-08	1.083e-09	5.46133e-09	4.01363e-08
b006465	2D	635.29	1	635.29	0	1.70404e-06	2.40267e-07	9.36333e-10	8.53333e-07	8.53333e-09	4.2483e-08	1.82533e-07	1.89449e-06	3.73414e-06	1.58424e-05	5.18242e-06	1.75567e-06	1.5123e-08	7.4892e-08	1.14948e-06	9.7356e-07	6.627e-07	1.09445e-06	6.81633e-09	2.16071e-06	4.36813e-08	1.29792e-07	1.5987e-08	1.34408e-07	5.0512e-07	3.1827e-08	2.61333e-10	1.5123e-08
b006466	2D	635.484	1	635.48	0	1.21349e-06	0	9.86133e-09	1.79104e-06	8.96533e-09	9.43413e-08	2.33523e-07	9.086e-07	4.82855e-06	4.46764e-06	3.83975e-06	3.02003e-08	8.80653e-08	9.6123e-08	1.58413e-08	8.90963e-08	6.9312e-08	9.36333e-08	1.728e-09	3e-12	1.70253e-08	3.072e-07	3.52083e-08	1.6756e-07	4.37008e-07	3.02003e-08	1.68033e-09	2.36321e-07
b006467	2D	637.431	20	635.6-639.26	3.65404	4.34447e-05	6.4445e-07	7.581e-07	3.28859e-05	1.18307e-06	3.30784e-05	2.88755e-06	1.12702e-05	5.26091e-05	0.000108115	4.40894e-05	2.14319e-05	7.36248e-06	2.8467e-05	9.58942e-07	4.16317e-06	6.05919e-06	8.59626e-06	5.61873e-07	6.05662e-07	5.24005e-07	4.80533e-05	1.71036e-06	2.2844e-05	1.67104e-06	1.88736e-06	3.35901e-08	1.70683e-05
b006468	2D	639.457	1	639.46	0	1.16563e-06	4.69656e-07	1.70253e-08	6.26547e-07	7.90533e-09	1.41453e-08	7.2128e-07	1.88179e-06	7.53985e-06	8.80653e-06	7.3947e-06	1.38177e-06	1.37093e-06	6.075e-07	1.99176e-07	1.64268e-07	7.88481e-07	2.04885e-07	3.74533e-09	5.35941e-07	2.03363e-08	1.16563e-08	2.34081e-07	4.01826e-06	9.97633e-09	8.67e-10	5.63333e-11	1.74803e-08
b006469	2D	640.043	1	640.04	0	4.21505e-06	1.1163e-08	7.4892e-08	8.82376e-07	3.04013e-08	2.1924e-07	7.14432e-07	2.32496e-06	5.89633e-09	2.22224e-06	1.083e-09	7.30133e-09	6.40332e-07	5.7132e-08	2.32965e-07	5.78163e-07	1.2008e-06	1.47e-08	1.61333e-08	5.52163e-08	1.26485e-07	4.41653e-08	3.71008e-07	1.10208e-07	8.21633e-09	8.53333e-11	1.41453e-08	4.06003e-08
b006470	2D	640.333	1	640.33	0	3.08481e-07	1.2e-09	2.17601e-06	2.47339e-06	8.79125e-07	7.10533e-09	1.71363e-07	1.72824e-06	1.11477e-05	4.99746e-06	7.57159e-06	2.23776e-06	1.8377e-06	1.94086e-06	1.14701e-06	6.72133e-07	3.05921e-07	9.94176e-07	9.97633e-09	3.38688e-07	7.23853e-08	1.03416e-07	1.35256e-07	7.58021e-07	3.20133e-07	1.875e-09	5.60333e-10	1.16033e-07
b006471	2D	640.422	1	640.42	0	1.60545e-07	1.20333e-08	5.74083e-08	9.50907e-07	7.7928e-07	9.82696e-07	4.62561e-07	7.51e-07	1.12119e-06	7.82341e-07	1.14083e-06	1.98453e-06	5.05701e-06	2.51351e-06	2.53461e-07	4.06003e-08	3.002e-07	3.48843e-07	3e-08	1.30284e-06	2.6508e-08	3.41333e-10	4.1772e-08	2.3373e-06	7.7763e-08	3.08053e-08	1.875e-09	2.45388e-07
b006472	2D	640.456	1	640.46	0	6.94945e-06	3.40033e-09	2.05408e-07	7.3112e-07	1.12976e-06	5.57283e-07	5.29075e-06	1.0671e-05	7.52083e-06	1.71985e-05	6.34817e-06	9.77408e-06	1.04795e-05	8.64282e-06	2.10145e-07	1.65318e-06	1.98128e-06	1.2636e-06	9.86133e-09	1.53367e-06	4.332e-09	4.86421e-07	1.64736e-07	1.23343e-05	1.3272e-07	2.352e-09	2.9403e-08	1.083e-09
b006473	2D	640.468	1	640.47	0	7.203e-09	1.32003e-08	1.38856e-06	7.3008e-08	3.71712e-07	8.50136e-07	2.82852e-06	2.17601e-06	1.93548e-07	2.10506e-06	1.79096e-07	1.95375e-06	1.8723e-06	1.22113e-06	5.35096e-07	4.83205e-07	4.332e-07	8.09121e-07	1.3068e-08	8.87808e-07	1.16033e-07	1.3272e-07	2.1675e-08	1.37905e-06	5.76408e-07	9.86133e-09	3.468e-09	5.36003e-08
b006474	2D	640.479	1	640.48	0	3.38566e-06	4.01363e-08	1.64736e-07	7.05675e-07	4.22453e-08	1.92e-08	2.74755e-06	3.09067e-06	8.98721e-07	3.44541e-06	5.42725e-07	1.14083e-06	1.94247e-06	3.4748e-07	1.14207e-06	6.85452e-07	1.06327e-06	2.09616e-07	1.20333e-08	7.46005e-07	1.20333e-08	2.71803e-07	2.49985e-07	4.37008e-07	1.87e-07	7.803e-09	2.5392e-08	3.33333e-11
b006475	2D	640.482	1	640.48	0	3.63e-10	1.12133e-09	4.25633e-07	3.2604e-07	3.2736e-07	1.06803e-08	1.09203e-08	1.05732e-06	1.81741e-06	1.64428e-06	2.06836e-06	4.19847e-06	3.01803e-06	2.43721e-06	9.94176e-07	1.33734e-06	2.03693e-06	7.40033e-07	5.85203e-08	3.28653e-08	7.5e-09	1.80565e-07	4.89648e-07	2.34083e-08	3.61227e-07	8.67e-10	9.29633e-09	2.29633e-09
b006476	2D	640.49	1	640.49	0	1.22816e-07	1.65675e-07	3.57765e-07	2.39413e-08	2.01761e-07	1.8252e-08	8.56536e-07	8.79125e-07	1.10208e-07	5.37633e-07	2.51141e-07	3.22403e-08	2.28528e-07	3.76656e-07	2.7075e-08	2.29633e-07	1.29792e-07	2.0856e-07	1.33333e-10	5.63333e-11	2.46613e-08	2.5947e-08	4.64133e-07	1.35256e-07	8.84083e-08	1.3467e-08	4.08333e-10	5.85203e-08
b006477	2D	640.535	1	640.53	0	1.24807e-06	5.32565e-07	1.19201e-07	6.15627e-07	2.52083e-08	9.68403e-08	1.18944e-06	1.03371e-06	3.42056e-07	3.1212e-06	4.36245e-07	1.21002e-05	1.12443e-05	9.43768e-06	2.38008e-07	1.19448e-06	6.60677e-06	1.64428e-06	6.60083e-08	4.32e-08	2.43e-10	4.563e-09	6.39408e-07	4.95367e-06	1.55952e-07	1.11361e-07	2.352e-09	1.29376e-07
b006478	2D	640.535	1	640.54	0	4.36245e-07	8.32133e-09	9.99941e-07	2.21021e-06	1.40905e-06	2.36208e-06	1.50379e-06	3.86922e-06	3.94453e-06	8.04258e-06	3.6963e-06	1.17414e-05	6.19778e-06	4.70502e-06	1.4742e-06	1.9473e-06	1.66508e-06	1.1619e-06	5.60333e-10	1.76176e-07	1.88e-07	6.99213e-08	1.95075e-07	1.11143e-06	3.33333e-11	1.21603e-08	4.71253e-08	2.13363e-08
b006479	2D	640.649	1	640.65	0	2.75713e-06	1.06785e-07	1.16821e-07	3.81633e-09	5.3868e-08	5.12213e-08	1.24848e-07	6.96163e-08	2.7664e-07	2.20323e-07	4.85616e-07	1.24679e-06	5.12213e-08	8.82376e-07	2.36883e-07	1.4476e-07	2.2707e-08	2.30187e-07	2.74563e-08	8.03936e-07	3.072e-09	1.21605e-07	3.02736e-07	5.63333e-09	2.03841e-07	3.22403e-08	2.76033e-09	9.52033e-09
b006480	2D	640.65	1	640.65	0	2.13333e-11	7.3008e-08	4.50081e-07	3.93132e-07	3.20333e-10	1.49633e-07	2.49985e-07	1.56865e-07	5.93185e-07	3.10083e-08	3.58456e-07	1.34408e-07	9.54083e-08	5.39328e-07	5.3868e-08	7.5e-07	1.07521e-06	1.1252e-07	4.7628e-08	2.04363e-07	2.0856e-07	9.97363e-08	1.48403e-08	2.8227e-08	3.71008e-07	8.00333e-10	2.25333e-10	8.112e-09
b006481	2D	640.806	1	640.81	0	3.73414e-06	5.07e-10	1.17438e-06	3.96033e-09	6.02083e-08	1.30153e-06	3.28653e-06	3.91706e-06	3.80363e-06	6.70807e-06	3.36021e-06	1.63246e-06	3.91478e-06	3.83776e-07	7.45008e-07	7.18341e-07	6.524e-07	1.48403e-06	2.34083e-08	1.87388e-06	4.64133e-09	1.70253e-08	4.21125e-07	1.55664e-06	6.27461e-07	4.63763e-08	4.25633e-09	3.85925e-07
b006482	2D	640.829	1	640.83	0	4.11372e-06	1.6875e-08	2.25333e-08	1.40833e-09	5.46133e-09	5.22501e-07	3.58456e-07	2.96411e-06	2.40487e-06	4.44083e-06	2.13532e-06	3.6256e-06	3.31801e-06	1.81119e-06	1.19322e-06	6.85452e-07	9.03105e-07	6.96972e-07	4.107e-09	2.67605e-07	1.10208e-07	2.78403e-08	2.10675e-07	3.00833e-07	2.59896e-07	4.107e-09	1.9683e-08	5.043e-09
b006483	2D	640.865	1	640.86	0	4.03333e-11	1.54133e-07	5.09603e-08	2.37808e-06	1.29626e-06	2.74821e-07	1.3777e-06	1.27662e-06	1.3068e-06	2.74216e-07	1.42692e-06	9.11763e-08	5.41875e-07	5.19168e-07	8.01867e-07	2.08033e-07	7.41027e-07	7.5843e-08	1.34832e-07	4.48474e-06	2.78465e-07	7.26192e-07	7.7928e-07	1.56674e-06	1.7664e-06	4.27213e-08	5.043e-09	1.52653e-08
b006484	2D	640.932	1	640.93	0	7.26192e-07	1.36533e-07	8.96533e-09	7.3904e-07	2.61333e-10	2.17083e-07	6.45333e-08	9.63333e-11	3.75948e-07	4.8884e-07	1.68033e-07	2.77056e-06	9.44163e-07	1.05258e-06	5.1336e-07	1.1532e-08	3.90241e-07	1.77633e-07	1.5987e-08	3.84492e-07	1.083e-09	2.352e-09	4.40833e-09	1.11747e-07	1.38448e-06	6.36563e-08	2.523e-09	5.88e-08
b006485	2D	641.431	1	641.43	0	1.97641e-06	6.87053e-08	5.547e-09	3.96033e-09	9.46963e-08	2.13363e-08	1.85496e-06	2.46976e-06	8.03936e-07	1.07401e-06	8.51201e-07	2.04848e-06	1.99594e-06	1.35341e-06	1.89131e-06	2.20849e-06	1.45743e-06	1.10778e-06	3.26563e-08	2.7075e-08	8.03603e-08	5.44053e-08	9.97633e-09	1.61333e-08	9.57675e-07	1.10413e-08	9.747e-09	2.11736e-07
b006486	2D	641.46	1	641.46	0	8.94413e-06	3.85333e-10	1.68033e-09	3.09123e-07	2.89297e-06	7.2075e-08	3.46043e-06	4.69e-06	7.72807e-06	1.30542e-05	6.75e-06	5.48912e-06	7.97396e-06	3.32011e-06	7.15408e-07	9.79265e-07	1.86599e-06	1.67851e-06	7.60033e-09	5.8168e-07	1.2e-07	1.48544e-06	7.55008e-07	9.18533e-07	2.8768e-07	4.20083e-08	0	2.7075e-08
b006487	2D	641.46	1	641.46	0	5.06763e-07	1.79413e-08	1.05656e-07	2.89541e-07	2.81688e-06	4.4776e-07	1.51875e-07	3.1827e-08	7.97736e-07	1.98147e-07	3.11052e-07	3.44112e-06	5.83443e-07	2.17771e-06	1.0416e-07	2.97045e-07	9.79213e-08	3.10083e-08	8.9787e-08	1.49107e-06	9.5052e-08	3.59148e-07	6.2208e-08	2.883e-07	3.37345e-07	7.55253e-08	3.072e-09	1.80565e-07
b006488	2D	641.468	1	641.47	0	4.25633e-09	1.64268e-07	3.60533e-07	2.50619e-06	1.81548e-07	5.82413e-08	7.71203e-08	2.10506e-06	3.48843e-07	3.6366e-06	1.30625e-07	3.56385e-07	3.4612e-07	3.888e-07	1.03788e-07	2.352e-09	2.31852e-07	9.46963e-08	1.47e-10	2.21408e-07	7.3947e-08	7.92588e-07	3.16213e-08	2.69991e-06	3.09123e-07	1.48403e-08	9.63333e-11	2.95788e-07
b006489	2D	641.478	1	641.48	0	3.09271e-06	9.29633e-09	5.90803e-08	3.8307e-08	3.668e-07	1.41267e-07	3.67413e-08	7.30133e-09	3.675e-09	1.43445e-07	1.76176e-07	5.642e-07	1.30812e-06	3.75948e-07	9.76981e-07	2.3464e-07	1.59621e-07	4.16641e-07	1.6428e-08	1.82533e-07	9.11763e-08	1.77633e-07	3.34963e-08	7.70133e-09	1.99692e-07	7.68e-10	9.01333e-10	3.888e-09
b006490	2D	641.478	1	641.48	0	2.47681e-07	4.58803e-08	4.23376e-07	1.81548e-07	1.23221e-07	4.88963e-08	4.38536e-07	1.34536e-06	3.72299e-06	5.04663e-06	3.32011e-06	1.25842e-06	8.55468e-07	1.42003e-06	6.47745e-07	2.62256e-07	1.25256e-07	1.42572e-07	3.888e-09	2.01243e-07	1.85653e-08	1.33734e-06	1.47e-08	2.30213e-06	3.77365e-07	6.45333e-10	2.82133e-09	6.16333e-08
b006491	2D	641.482	1	641.48	0	4.21875e-07	9.57653e-08	4.36245e-07	3.41381e-07	5.7992e-07	1.71841e-07	1.79585e-07	7.94645e-07	1.4728e-06	7.74413e-08	1.21731e-06	1.6428e-08	3.75948e-07	2.05408e-07	1.45603e-06	6.96008e-07	1.98147e-07	1.63333e-11	6.25633e-09	4.96133e-09	5.37633e-09	4.56333e-08	5.37633e-09	7.05333e-08	1.88501e-07	5.88e-10	6.53333e-11	5.292e-09
b006492	2D	641.482	1	641.48	0	1.12608e-06	6.82587e-07	1.689e-06	2.85208e-07	2.86443e-07	4.30165e-07	4.03333e-11	4.01363e-08	6.67819e-06	2.17771e-06	5.55424e-06	6.15627e-07	9.72421e-07	1.72218e-06	1.14701e-06	3.18176e-07	4.332e-07	5.92296e-07	8.33333e-10	1.452e-09	4.52408e-07	3.83061e-07	8.30028e-07	4.332e-07	6.627e-07	3.26563e-08	1.16563e-08	6.53333e-11
b006493	2D	641.69	1	641.69	0	4.42368e-07	8.53333e-11	5.52163e-08	4.77603e-07	4.9532e-07	1.66616e-07	4.25633e-07	4.27896e-07	1.35879e-06	8.14323e-07	1.02551e-06	2.4264e-06	3.92163e-06	2.44803e-06	4.17387e-07	6.50536e-07	8.82376e-07	5.0512e-07	2.80333e-08	1.90512e-07	1.33985e-07	1.40833e-09	5.2272e-08	7.55253e-08	8.2668e-08	1.083e-09	6.53333e-09	1.51425e-07
b006494	2D	641.74	1	641.74	0	1.11264e-06	7.45763e-08	1.53225e-06	3.77365e-07	1.19201e-07	3.87361e-07	2.17083e-07	2.01761e-07	4.792e-07	7.80853e-08	1.95585e-07	1.5437e-06	1.36533e-07	1.42554e-06	9.0828e-08	8.43363e-08	1.21603e-08	3.00833e-09	2.41203e-08	1.01152e-06	3.09123e-07	1.32934e-06	5.25363e-08	1.85008e-07	4.66496e-07	4.72033e-09	7.10533e-09	1.4564e-07
b006495	2D	641.936	1	641.94	0	1.24292e-06	9.8283e-08	8.60816e-07	2.6344e-07	2.68801e-07	8.03936e-07	6.16533e-07	9.97633e-07	7.64065e-07	1.11874e-06	9.64467e-07	2.64141e-06	2.44262e-06	2.02212e-06	1.54083e-08	1.52776e-07	1.66616e-07	2.74563e-08	3.53633e-09	2.523e-09	3.26563e-08	4.6492e-07	3.08481e-07	1.66616e-07	2.99568e-07	1.68033e-09	1.6428e-08	7.2075e-08
b006496	2D	642.025	1	642.03	0	1.84512e-06	1.99712e-07	1.10856e-06	8.75164e-07	1.6928e-08	6.42978e-07	1.255e-07	9.9264e-07	1.47153e-05	9.84792e-06	1.36138e-05	1.8993e-06	4.20444e-07	9.27522e-07	3.042e-09	6.11618e-07	9.6605e-07	1.8e-09	4.96125e-08	3.48613e-07	6.6125e-07	9.70224e-07	7.5645e-09	1.29766e-06	2.95245e-08	8.9042e-08	6.02045e-08	2.9645e-07
b006497	2D	642.121	1	642.12	0	3.7632e-08	9.18533e-09	1.08e-08	2.32848e-06	7.32108e-07	5.41875e-07	1.68033e-07	1.17688e-06	2.12521e-06	6.9216e-07	2.35322e-06	6.5712e-08	4.86413e-08	1.1907e-08	1.875e-09	5.4528e-07	4.32e-10	3.4347e-08	4.71253e-08	1.20801e-07	4.03333e-09	1.15692e-06	2.8152e-07	4.78803e-08	2.8812e-08	4.58803e-08	1.20333e-10	1.22496e-06
b006498	2D	642.15	1	642.15	0	2.78403e-08	2.79685e-07	7.8732e-08	2.13363e-08	2.90083e-08	3.49525e-07	1.95075e-07	4.50856e-07	1.92533e-07	3.38141e-06	4.75212e-07	5.58145e-07	1.9683e-08	1.20714e-06	5.2272e-08	6.9312e-08	3.25381e-07	2.2908e-07	3.58613e-08	9.36333e-10	9.29633e-09	2.31852e-07	6.96163e-08	1.77633e-09	1.55496e-07	2.64033e-09	5.88e-10	5.60333e-08
b006499	2D	642.16	1	642.16	0	1.21603e-06	1.24033e-07	7.90563e-08	1.92e-08	2.16008e-07	2.08033e-07	9.2928e-08	1.48296e-07	1.43008e-07	2.87061e-07	7.7763e-08	2.25776e-07	1.33985e-07	1.404e-07	2.01761e-07	1.70885e-07	4.01868e-07	1.14465e-07	5.37633e-09	2.883e-09	1.25665e-07	3.4992e-08	5.22501e-07	2.7075e-08	4.3923e-08	2.41203e-08	8.112e-09	1.48403e-08
b006500	2D	642.202	1	642.2	0	2.74563e-08	1.00833e-07	7.70133e-07	7.80853e-08	3.69603e-07	3.73637e-06	2.92053e-08	1.10535e-06	8.19541e-07	1.47982e-06	7.203e-07	4.84008e-07	4.58803e-08	6.67408e-07	3.08481e-07	1.39401e-06	2.996e-06	4.8387e-08	3.0603e-08	8.37408e-07	1.77633e-09	2.29633e-09	9.79213e-08	4.36245e-07	2.128e-07	1.08e-10	3.08053e-08	1.404e-07
b006501	2D	642.223	2	642.22-642.22	3e-06	2.96472e-07	5.60019e-07	1.01927e-07	8.31821e-08	4.86162e-08	1.46017e-07	2.04855e-07	1.7746e-06	2.68288e-06	2.25293e-06	2.35376e-06	6.38035e-06	3.13571e-06	4.97672e-06	4.94715e-07	3.7713e-06	6.10251e-06	1.52814e-07	2.9842e-08	6.94595e-09	1.71497e-07	1.24203e-07	5.59252e-08	1.47646e-06	4.69453e-07	1.70391e-08	1.24282e-08	1.6085e-07
b006502	2D	642.394	1	642.39	0	6.58945e-07	1.04533e-07	3.74083e-08	3.31336e-07	8.07045e-07	6.83541e-07	2.10003e-08	4.6128e-08	3.44763e-07	2.18453e-08	2.24133e-07	6.69013e-08	2.97045e-07	1.46523e-07	1.50976e-07	7.90563e-08	1.33333e-10	1.70253e-08	1.3068e-08	2.57547e-07	2.8812e-08	2.23603e-08	6.60083e-08	2.128e-07	4.7628e-08	1.2288e-08	1.5987e-08	2.80333e-10
b006503	2D	642.403	1	642.4	0	1.10656e-06	1.0416e-07	1.03416e-07	1.33333e-10	2.83361e-07	6.75e-08	1.20333e-08	1.14083e-08	9.64813e-08	4.9923e-08	8.4672e-08	2.86163e-08	2.03363e-08	1.083e-09	1.93548e-07	8.23363e-08	3.62616e-07	1.63333e-11	1.5987e-08	1.012e-07	1.69456e-07	2.7e-11	3.49525e-07	1.4564e-07	5.44053e-08	3.52083e-08	3.3708e-08	2.523e-09
b006504	2D	642.408	1	642.41	0	5.63333e-09	2.10003e-08	8.53333e-11	1.70706e-06	1.30208e-07	9.90083e-08	8.39523e-07	1.41316e-06	1.40768e-06	1.79259e-06	8.748e-07	2.24467e-06	2.99201e-06	1.91201e-06	2.03841e-07	7.60033e-07	5.0348e-07	1.19201e-07	1.29363e-08	3.71853e-08	6.53333e-09	2.25333e-10	8.43363e-08	1.1564e-07	9.01333e-08	4.08333e-08	1.02083e-08	2.61333e-08
b006505	2D	642.41	1	642.41	0	1.9184e-06	5.41363e-08	1.05613e-08	9.29633e-09	9.56545e-07	1.16439e-06	3.02003e-06	5.45401e-06	1.74041e-06	3.61681e-06	2.66021e-06	2.34791e-06	2.98402e-06	1.96344e-06	7.77243e-07	4.16641e-07	1.62067e-06	1.12241e-06	5.7132e-08	1.79585e-07	2.61333e-10	1.75208e-07	2.38008e-07	9.36333e-10	8.748e-07	3.00833e-09	8.33333e-12	1.3272e-07
b006506	2D	642.413	2	642.41-642.42	0.005837	2.0271e-07	4.39118e-07	8.75924e-07	2.45691e-07	3.82502e-07	2.9561e-07	1.31992e-06	5.1301e-06	4.10207e-06	2.55175e-06	3.89338e-06	4.87995e-06	3.93824e-06	4.26411e-06	1.29054e-06	2.78665e-06	4.82101e-06	1.80307e-07	4.31377e-08	5.87412e-08	5.73543e-08	2.80345e-07	2.17878e-07	1.69374e-06	5.93798e-07	1.95943e-08	1.07876e-08	2.89251e-07
b006507	2D	642.417	1	642.42	0	4.09221e-07	2.25333e-10	6.348e-09	2.96013e-08	5.01813e-08	6.524e-07	1.22113e-06	3.44327e-06	6.72902e-06	7.36647e-06	4.58803e-06	1.48122e-06	1.26101e-06	1.01036e-06	1.3981e-06	5.40176e-07	3.21441e-07	8.96533e-07	2.23603e-08	8.55468e-07	1.79413e-08	7.61613e-08	4.792e-07	6.8068e-07	6.36563e-08	3.8307e-08	2.187e-09	1.48403e-08
b006508	2D	642.552	1	642.55	0	3.40707e-07	9.075e-09	2.48832e-07	1.67088e-07	9.9648e-07	1.2636e-06	2.98305e-07	1.40905e-06	1.19701e-06	9.7356e-07	1.4022e-06	1.02668e-06	1.82988e-06	5.36003e-08	8.03603e-08	1.3872e-08	3.39203e-08	2.42536e-07	5.292e-09	6.5712e-08	4.332e-09	3.65203e-08	3.40033e-09	3.44085e-07	2.03363e-08	2.352e-09	4.72033e-09	4.40833e-09
b006509	2D	642.57	1	642.57	0	2.13363e-08	1.00833e-09	6.71187e-07	1.44769e-06	3.52261e-07	9.68403e-08	1.7131e-06	4.96139e-06	4.05073e-06	5.48912e-06	3.75201e-06	2.30388e-06	1.74346e-06	1.59432e-06	1.2288e-06	9.98787e-07	8.67256e-07	6.084e-07	2.64033e-09	1.05613e-08	3.22403e-08	8.33333e-10	1.52325e-07	2.57058e-06	5.59872e-07	3.40033e-09	6.627e-09	0
b006510	2D	642.571	1	642.57	0	1.45882e-06	8.13453e-08	2.74821e-07	8.59745e-07	1.04533e-07	3.888e-09	2.42281e-06	5.41095e-06	6.54163e-06	9.7128e-06	7.05947e-06	1.06936e-05	6.56232e-06	8.02295e-06	1.18405e-07	1.42416e-06	2.4843e-06	3.73827e-07	4.1772e-08	4.8884e-07	4.03333e-11	5.18336e-07	1.6756e-07	4.82403e-07	1.04533e-09	2.5947e-08	1.62803e-08	2.14401e-07
b006511	2D	642.662	1	642.66	0	5.3067e-08	4.332e-09	3.60533e-09	3.888e-07	8.85633e-09	1.65205e-07	9.79213e-08	1.49107e-06	4.07168e-06	7.76343e-06	4.01826e-06	1.14309e-05	5.24834e-06	7.1982e-06	1.35681e-07	7.998e-07	2.18453e-06	3.16225e-07	1.5987e-08	2.38008e-07	2.7e-11	1.5824e-07	3.55696e-07	3.21441e-07	1.90512e-07	1.2e-11	2.523e-09	9.90083e-08
b006512	2D	642.663	1	642.66	0	1.53225e-06	2.61333e-08	8.20053e-08	6.70241e-07	2.63953e-06	9.7584e-07	2.72405e-07	1.79259e-06	3.50892e-07	2.15223e-06	5.35096e-07	1.40768e-06	5.7116e-07	2.29863e-06	1.96096e-07	2.2707e-08	3.90241e-07	8.53453e-08	2.80333e-10	5.31723e-07	1.37816e-07	1.41728e-06	5.93185e-07	7.77243e-07	9.3987e-08	1.77633e-09	2.57613e-08	5.20083e-08
b006513	2D	642.667	1	642.67	0	9.04803e-08	2.29633e-09	4.64133e-09	2.0856e-07	3.43408e-07	1.09566e-06	2.49985e-07	2.04518e-06	9.45285e-07	1.72218e-06	1.29495e-06	2.8969e-06	2.17601e-06	4.87178e-06	1.88813e-08	1.5008e-07	2.48256e-07	3.57765e-07	1.05613e-08	2.18453e-08	5.292e-09	4.04801e-07	8.0688e-08	8.21633e-09	4.72033e-09	8.03603e-08	2.03363e-08	1.75692e-07
b006514	2D	642.811	1	642.81	0	2.22052e-06	1.56963e-08	4.29603e-08	1.47e-10	3.3936e-07	1.012e-07	2.41024e-06	5.0752e-06	5.50266e-06	9.40224e-06	5.40826e-06	4.44083e-06	3.17241e-06	2.23086e-06	9.52033e-07	1.08721e-06	1.55808e-06	8.7372e-07	3.33333e-09	3.10083e-08	3e-12	4.48963e-08	2.23603e-08	1.93122e-06	4.62561e-07	1.33333e-10	1.21603e-08	9.29633e-09
b006515	2D	642.811	1	642.81	0	1.08721e-06	2.03841e-07	1.10413e-08	8.67256e-07	1.67104e-06	4.51632e-07	2.38008e-07	5.88e-10	1.24033e-09	4.23376e-07	3.20333e-10	2.68203e-07	3.02101e-07	1.2e-07	1.11361e-07	7.45763e-08	6.075e-07	1.09203e-08	2.25333e-08	1.728e-09	9.29633e-09	2.03363e-08	9.97363e-08	3.96033e-07	1.49187e-07	1.20333e-08	2.46533e-09	3.1827e-08
b006516	2D	642.898	1	642.9	0	1.92961e-06	3.74533e-09	1.24033e-09	7.803e-07	3.78075e-07	1.13714e-06	1.23393e-06	1.73432e-06	2.01761e-07	1.43521e-06	3.94453e-08	1.77633e-07	1.42003e-06	2.883e-09	1.27308e-07	4.563e-09	1.35681e-07	1.28133e-07	3.9675e-08	1.96096e-07	4.66253e-08	3e-10	3.32667e-07	4.07745e-07	3.28021e-07	2.08333e-08	2.3763e-08	1.6875e-08
b006517	2D	642.994	1	642.99	0	5.82561e-07	5.89633e-09	1.54227e-06	6.87053e-08	4.332e-09	1.39105e-07	3.04013e-08	3.81633e-09	2.82133e-07	1.0868e-07	5.21667e-07	4.94083e-08	2.92053e-08	7.05333e-10	5.20083e-08	4.72033e-09	2.30187e-07	1.44213e-08	2.03363e-08	9.36333e-08	5.60333e-08	2.5392e-08	7.36333e-10	1.11361e-07	9.408e-09	6.44033e-09	9.01333e-10	3.41333e-10
b006518	2D	643.023	1	643.02	0	1.52776e-07	3.9675e-08	6.6603e-08	6.18348e-07	1.85653e-08	3.95307e-07	2.85188e-06	3.22611e-06	2.61075e-07	2.99568e-07	2.57547e-07	9.44163e-07	1.73761e-07	2.44803e-08	2.4843e-08	1.38245e-07	7.93813e-08	9.408e-09	1.12133e-09	4.34403e-08	1.47e-10	3.675e-09	7.61613e-08	1.26896e-07	8.32133e-09	9.36333e-10	6.75e-10	4.32e-10
b006519	2D	643.023	1	643.02	0	1.75208e-07	2.78403e-08	3.79463e-06	1.34832e-07	3.94453e-08	1.77101e-06	1.78332e-06	4.24592e-06	5.4675e-06	5.69941e-06	4.66752e-06	1.17137e-05	6.13184e-06	7.06561e-06	9.622e-07	5.79041e-07	2.14715e-06	4.31681e-07	1.52653e-08	2.32672e-06	6.71187e-07	4.90456e-07	1.56408e-07	7.62048e-07	8.00333e-08	5.547e-09	2.94533e-09	2.58133e-09
b006520	2D	643.102	1	643.1	0	4.53185e-07	7.77243e-07	1.81548e-07	3.66101e-07	1.54133e-07	5.06763e-07	1.65615e-06	2.44442e-06	4.51659e-06	2.71511e-06	4.87943e-06	3.11101e-06	1.52939e-06	1.6845e-06	2.23949e-06	2.09669e-06	2.1641e-06	1.65615e-06	4.81333e-08	7.68e-10	2.05408e-07	8.53453e-08	2.66412e-07	3.3075e-08	1.18944e-06	1.2675e-08	2.7648e-08	8.00833e-09
b006521	2D	643.105	1	643.1	0	4.46216e-07	1.61936e-07	1.73761e-07	3.33333e-13	2.49985e-07	5.17505e-07	1.20967e-06	1.7895e-06	1.97966e-06	1.77101e-06	1.40083e-06	2.62848e-07	3.28653e-08	1.55496e-07	6.99213e-08	1.49633e-07	3.8092e-07	2.92656e-07	2.08333e-10	7.803e-09	1.8204e-07	1.196e-07	2.27425e-07	4.51413e-08	9.32803e-08	8.32133e-09	7.70133e-09	6.51213e-08
b006522	2D	643.233	4	643.11-643.35	0.242798	1.19763e-06	1.30467e-08	7.1183e-07	5.81627e-07	2.34209e-07	1.93186e-07	1.71412e-05	3.10853e-05	1.89681e-05	3.50644e-05	1.86288e-05	5.36176e-05	4.19737e-05	4.54792e-05	3.25161e-06	1.26559e-05	1.45358e-05	7.72232e-06	4.96163e-08	7.78864e-08	3.17348e-07	1.19712e-06	8.21066e-08	4.7353e-07	1.74197e-07	6.24446e-09	2.37963e-08	4.96526e-07
b006523	2D	643.868	2	643.85-643.88	0.030149	2.00729e-06	1.22938e-07	5.15847e-06	3.48142e-08	6.53575e-07	1.4996e-06	3.542e-06	3.3489e-06	2.49727e-06	3.68525e-06	2.35071e-06	3.04285e-06	3.39785e-06	1.94148e-06	4.21086e-07	1.63407e-06	2.03989e-06	1.2288e-06	8.7698e-08	5.17796e-07	5.6628e-08	3.14589e-07	8.54176e-07	7.06865e-07	4.0545e-08	5.0213e-08	6.21125e-09	2.73651e-07
b006524	2D	643.884	1	643.88	0	3.85333e-10	2.38008e-07	4.4652e-08	3.14163e-08	4.36813e-08	1.70253e-08	1.73761e-07	3.61227e-07	5.57283e-07	3.0784e-07	7.18341e-07	1.11361e-07	2.08333e-08	1.6756e-07	1.35681e-07	3.85333e-08	8.53333e-09	9.3987e-08	1.85653e-08	3.52083e-08	1.03045e-07	1.4564e-07	2.05013e-08	1.16033e-07	3.05283e-07	7.5e-09	3.63e-10	2.13333e-09
b006525	2D	644.547	1	644.55	0	1.05656e-07	2.1168e-08	4.64133e-09	2.85825e-07	7.60033e-09	9.13008e-07	2.61147e-06	5.3067e-06	1.02453e-05	1.35171e-05	9.32098e-06	7.64803e-06	3.17035e-06	4.96396e-06	1.44213e-06	3.39416e-06	3.11305e-06	1.52939e-06	3.85333e-10	4.34403e-08	4.48533e-09	8.85633e-09	5.93613e-08	2.64141e-06	4.8884e-07	7.05333e-10	2.352e-09	1.48403e-08
b006526	2D	644.547	1	644.55	0	1.5008e-07	1.52653e-08	8.84083e-08	4.3923e-08	1.93548e-07	5.52163e-08	1.63541e-06	2.90674e-06	5.40021e-06	9.05846e-06	5.30138e-06	3.50785e-06	2.1965e-06	1.47841e-06	3.33333e-07	2.14401e-07	6.8068e-07	8.9787e-08	1.63333e-09	3.1428e-07	2.50253e-08	2.25228e-07	4.8e-11	1.22241e-06	5.5488e-08	4.6128e-08	1.82533e-09	5.63333e-09
b006527	2D	644.667	1	644.67	0	5.09232e-07	2.08033e-09	4.84812e-07	4.96133e-09	2.12268e-07	9.0828e-08	4.026e-07	1.58995e-06	2.23041e-07	9.65601e-07	3.84492e-07	5.39328e-07	1.03371e-06	2.80296e-07	2.31296e-07	1.79585e-07	4.563e-09	8.55468e-07	5.07e-10	1.95213e-08	5.82413e-08	6.16533e-09	6.87365e-07	7.61613e-08	2.92053e-08	8.427e-09	3.00833e-09	3.675e-09
b006528	2D	644.676	1	644.68	0	7.24225e-07	4.0996e-07	1.80498e-06	3.8988e-08	2.43105e-07	8.19541e-07	4.58803e-08	3.15576e-07	6.7308e-07	2.48832e-07	6.12912e-07	7.04705e-07	2.14936e-07	9.43041e-07	4.107e-09	1.43445e-07	7.68e-10	5.63333e-09	3.4347e-08	1.36013e-08	1.33333e-12	3.02003e-08	1.17313e-06	1.61008e-07	7.64803e-08	1.79413e-08	5.07e-10	7.45763e-08
b006529	2D	644.676	1	644.68	0	1.65466e-06	9.63333e-11	4.63347e-07	5.33333e-08	1.3068e-08	2.72082e-06	4.27896e-07	6.10613e-08	1.56408e-07	6.6364e-07	1.62867e-07	3.24065e-07	4.808e-07	4.416e-07	1.46081e-07	8.44821e-07	1.13837e-06	1.7328e-07	7.0227e-08	4.1772e-08	3.3075e-08	2.41203e-08	2.64033e-07	2.63766e-06	2.49408e-07	2.92053e-08	2.13333e-11	9.29633e-09
b006530	2D	644.676	1	644.68	0	9.97633e-09	1.52776e-07	5.292e-07	1.4283e-08	2.99568e-07	2.17621e-07	6.2472e-07	6.93121e-07	3.0341e-06	3.95831e-06	2.69991e-06	3.47763e-06	2.4246e-06	2.35853e-06	1.13345e-06	2.68286e-06	2.69991e-06	7.5e-07	2.66963e-08	8.65107e-07	6.45333e-10	3.43408e-07	1.2675e-08	1.27531e-06	1.25712e-06	1.49813e-08	4.72033e-09	4.7628e-08
b006531	2D	644.692	1	644.69	0	1.083e-09	4.107e-09	7.74192e-07	4.97761e-07	2.5392e-08	3.20333e-06	9.3987e-08	1.20801e-07	1.81274e-06	2.61147e-06	1.41316e-06	1.54133e-09	7.46005e-07	2.08033e-07	1.43008e-07	9.09701e-07	4.3244e-07	3.53633e-07	1.85653e-08	4.53963e-07	5.1483e-08	1.37363e-08	2.68853e-08	3.4347e-06	6.1347e-08	1.6428e-08	1.3872e-08	3.7632e-08
b006532	2D	644.733	1	644.73	0	1.98453e-08	9.36333e-10	3.28021e-07	1.40833e-07	4.18133e-09	1.1252e-07	2.21193e-06	5.18242e-06	8.07864e-06	6.50624e-06	7.01964e-06	1.09902e-05	8.21707e-06	9.14555e-06	3.81715e-06	5.97559e-06	4.06469e-06	3.78788e-06	4.332e-09	9.408e-09	5.89633e-09	5.98533e-09	2.10003e-08	1.19827e-06	1.38584e-06	2.00083e-08	1.0443e-08	2.7e-09
b006533	2D	645.172	1	645.17	0	2.6344e-07	5.10881e-07	3.45441e-07	3.40707e-07	3.71008e-07	1.82533e-07	7.30133e-07	2.21708e-06	7.00833e-09	8.72641e-07	4.32e-10	4.27141e-07	4.31041e-06	2.46533e-07	8.7723e-08	1.16033e-09	4.91265e-07	8.00333e-10	1.2e-09	2.06456e-07	7.10533e-09	2.61333e-08	7.51e-07	1.53367e-06	3.08481e-07	2.24133e-09	4.81333e-10	1.37363e-08
b006534	2D	645.288	1	645.29	0	1.25842e-06	4.13665e-07	2.7e-07	4.21125e-07	8.76961e-07	4.78803e-08	1.20333e-08	4.5387e-08	5.808e-09	2.3763e-06	4.5387e-08	7.81176e-06	4.46032e-06	4.5215e-06	2.66963e-06	4.20794e-06	5.89121e-06	2.47158e-06	5.76853e-08	1.12133e-07	1.3188e-07	1.82533e-09	3.072e-07	8.94348e-07	6.85452e-07	5.60333e-10	8.427e-09	8.112e-09
b006535	2D	645.33	1	645.33	0	1.01967e-06	2.8227e-08	7.75208e-07	1.60308e-06	1.5916e-07	3.1212e-08	3.20133e-09	5.9643e-08	2.85825e-07	2.73612e-07	7.36333e-08	2.20865e-07	1.10208e-07	4.3923e-08	1.28184e-06	1.30944e-06	2.18966e-06	7.02768e-07	1.08e-08	1.35256e-07	4.36813e-08	5.3848e-07	4.563e-09	3.42732e-07	1.63246e-06	3.26563e-08	7.68e-10	1.41453e-08
b006536	2D	645.427	1	645.43	0	7.203e-07	1.20333e-10	2.63203e-08	4.24128e-07	2.49985e-07	4.3923e-08	1.31461e-07	1.53511e-06	3.84427e-06	4.89474e-06	3.94683e-06	5.3868e-06	3.34752e-06	3.38141e-06	9.11905e-07	1.28446e-06	1.20841e-06	1.06327e-06	2.52083e-08	2.49408e-07	3.20133e-09	1.48296e-07	1.37816e-07	2.45346e-06	4.05536e-07	1.37363e-08	4.32e-10	6.51213e-08
b006537	2D	645.445	1	645.44	0	1.012e-07	7.60033e-09	1.62803e-08	4.22453e-08	1.63333e-11	1.98453e-08	9.01333e-08	5.4675e-08	2.24133e-07	1.43445e-07	2.5872e-07	7.42613e-08	2.11736e-07	2.06981e-07	5.35941e-07	2.9516e-07	2.10675e-07	1.7812e-07	1.16033e-09	1.4564e-07	8.13453e-08	2.23603e-08	5.17453e-08	4.27213e-08	7.16385e-07	3.53633e-09	8.32133e-09	9.747e-09
b006538	2D	645.505	1	645.5	0	2.01761e-07	3.44085e-07	8.70485e-07	8.45883e-07	3.0656e-07	1.79585e-07	1.96608e-07	2.7648e-06	3.48841e-06	4.90752e-06	2.76288e-06	1.01237e-05	3.29072e-06	5.98971e-06	7.70133e-07	2.17942e-06	1.19954e-06	1.65021e-06	1.08e-10	1.32003e-08	1.3872e-08	3.65203e-08	6.41256e-07	6.9216e-07	2.028e-09	6.45333e-10	4.332e-09	7.10533e-09
b006539	2D	645.505	1	645.5	0	8.9787e-08	6.44033e-09	1.90403e-08	1.2e-07	3.33333e-09	5.33333e-08	4.38746e-06	1.68697e-05	7.45763e-06	1.42746e-05	6.753e-06	1.40357e-05	1.36022e-05	7.79886e-06	1.62656e-06	3.46903e-06	3.83975e-06	1.32269e-06	4.08333e-10	1.5916e-07	6.16333e-10	3.97488e-07	1.69932e-07	5.54608e-06	5.07585e-07	4.81333e-10	9.52033e-09	5.01813e-08
b006540	2D	645.856	1	645.86	0	2.0856e-07	1.5123e-08	5.52123e-07	3.40033e-07	1.46081e-07	5.547e-09	1.54083e-08	1.20801e-07	1.0764e-06	8.3108e-07	6.81633e-07	4.107e-09	7.8132e-07	3.24723e-07	1.16427e-07	9.075e-09	5.04403e-08	8.2668e-08	1.3872e-08	7.05333e-08	2.3576e-07	4.0996e-07	1.71841e-07	1.41453e-06	7.33096e-07	7.90533e-09	3.81633e-09	6.78003e-08
b006541	2D	645.901	1	645.9	0	1.93603e-08	1.79585e-07	8.99816e-07	2.21193e-06	9.88428e-07	8.33333e-12	1.00688e-06	2.26896e-06	5.01813e-08	5.642e-07	6.0492e-08	8.40581e-07	3.3708e-06	1.1819e-06	3.13633e-07	1.87e-07	1.43383e-06	1.7328e-08	3.74083e-08	1.48741e-07	1.43445e-07	6.83541e-07	7.55253e-08	6.65136e-06	1.24421e-06	3.072e-09	4.18133e-09	1.20801e-07
b006542	2D	646.105	1	646.1	0	4.81333e-08	7.11507e-07	4.32e-10	7.55008e-07	8.2668e-08	8.23728e-07	3.888e-09	1.14083e-06	1.62076e-05	1.94408e-06	1.25461e-05	2.26548e-06	1.78024e-06	1.18315e-06	3.09765e-07	9.05301e-07	4.51413e-08	1.0185e-06	4.71253e-08	3.97488e-07	2.98003e-08	3.2448e-08	1.38245e-07	7.23853e-08	2.3763e-08	1.29363e-08	1.97633e-09	5.76853e-08
b006543	2D	646.105	1	646.11	0	8.25825e-07	9.97363e-08	9.31861e-07	6.72003e-08	1.42136e-07	5.88e-10	3.71008e-07	1.33333e-12	2.03363e-06	1.31606e-06	3.4992e-06	6.627e-09	1.66616e-07	1.61333e-08	9.43041e-07	1.22113e-06	4.77603e-07	2.85825e-07	8.3667e-08	5.08408e-07	3.10083e-08	1.71841e-07	2.4843e-08	6.6176e-07	9.54288e-07	3.7632e-08	1.12133e-09	1.12133e-07
b006544	2D	646.105	1	646.11	0	1.02083e-08	3.43408e-07	1.36533e-07	7.70133e-09	1.3272e-07	1.55496e-07	3.0603e-08	3.53633e-07	8.35296e-07	2.18112e-06	9.48656e-07	1.43008e-07	3.13633e-09	1.44321e-07	4.4652e-08	3.32853e-08	3.52083e-08	2.45388e-07	4.332e-09	1.06408e-07	9.8283e-08	3.52947e-07	1.74243e-07	2.68853e-08	1.33985e-07	3.32853e-08	9.63333e-11	4.27213e-08
b006545	2D	646.118	2	646.12-646.12	0.000811	8.54682e-08	3.28815e-08	2.51359e-07	1.41252e-07	1.17853e-06	5.10106e-07	3.49188e-07	1.62641e-06	8.25814e-07	7.15169e-07	6.41155e-07	2.33836e-06	9.90587e-07	1.75936e-06	2.7428e-06	2.87134e-06	1.45684e-06	1.74184e-06	6.64467e-09	5.12541e-07	5.50155e-08	9.40538e-08	1.00795e-08	5.19487e-08	8.26012e-07	4.48295e-08	1.81123e-08	2.03783e-08
b006546	2D	646.295	1	646.3	0	8.80653e-08	1.60545e-07	3.32667e-07	1.28053e-08	4.23376e-07	2.05408e-07	2.65221e-07	6.20165e-07	3.32643e-06	1.1388e-05	3.95831e-06	4.60784e-06	3.69852e-06	1.57398e-06	8.58675e-07	8.4164e-07	6.3104e-06	1.54133e-07	1.2675e-08	9.3987e-08	1.2288e-08	1.50976e-07	1.85505e-07	4.73621e-07	4.3244e-07	9.63333e-11	5.63333e-11	8.13453e-08
b006547	2D	646.327	1	646.33	0	1.54133e-07	2.3232e-08	5.19168e-07	1.03788e-07	8.748e-09	2.30741e-07	8.56536e-07	2.95616e-06	1.51656e-06	1.0836e-06	1.16813e-06	6.3046e-06	5.26688e-06	4.28169e-06	1.53797e-06	2.21193e-06	2.29338e-06	4.2488e-07	7.40033e-09	4.61776e-07	1.62803e-08	2.06981e-07	1.7328e-07	2.31441e-06	5.72907e-07	3.1212e-08	1.36533e-09	3.32853e-08
b006548	2D	646.327	1	646.33	0	3.56385e-07	1.86003e-07	2.04023e-06	6.94083e-07	7.33203e-08	2.03858e-06	4.332e-07	3.5432e-07	3.73191e-06	3.4347e-06	3.41333e-06	7.71524e-06	2.36563e-06	3.99746e-06	5.22501e-07	2.79175e-06	2.15053e-06	3.2604e-07	1.8723e-08	3.45613e-08	9.1875e-08	2.7664e-07	8.69408e-07	8.96533e-09	6.87053e-08	2.92053e-08	7.05333e-10	7.64803e-08
b006549	2D	646.357	1	646.36	0	2.67605e-07	3.8307e-08	5.34252e-07	2.05013e-08	3.56385e-07	3.23408e-07	1.16427e-07	2.30187e-07	1.09566e-06	6.27461e-07	8.78043e-07	7.08403e-08	2.32408e-07	1.90008e-07	4.332e-09	2.05013e-08	4.29603e-08	3.63e-10	2.82133e-09	8.13453e-08	1.82533e-09	2.56961e-07	1.28547e-07	5.43576e-07	1.3068e-08	3.468e-09	1.7328e-08	1.3872e-08
b006550	2D	646.442	1	646.44	0	2.23603e-08	7.68e-10	1.1163e-08	1.37388e-07	4.26387e-07	1.83027e-07	1.06785e-07	5.74656e-07	1.196e-07	3.00833e-07	1.62867e-07	2.12268e-07	2.61075e-07	7.23853e-08	6.65523e-07	4.01136e-07	3.42056e-07	4.60208e-07	2.523e-09	3.12987e-07	1.68033e-09	1.16821e-07	3.52083e-08	7.00833e-07	8.6296e-07	1.1532e-08	1.1907e-08	7.803e-09
b006551	2D	646.499	1	646.5	0	3.40033e-09	3.888e-09	9.29633e-09	1.33141e-07	5.51265e-07	1.16563e-08	1.85653e-08	1.31461e-07	2.7094e-06	1.65318e-06	2.53368e-06	1.10413e-08	2.59896e-07	4.18133e-09	6.45888e-07	5.57283e-07	3.18828e-07	2.73612e-07	4.48533e-09	1.69932e-07	1.14083e-08	2.86443e-07	6.90083e-08	1.9683e-08	6.6603e-08	3.63e-10	1.8252e-08	4.40833e-07
b006552	2D	646.499	1	646.5	0	3.33333e-13	2.01243e-07	4.21875e-07	1.323e-09	4.81601e-07	5.07e-08	1.36958e-06	3.16008e-06	6.43867e-06	8.93378e-06	6.29301e-06	1.38417e-05	1.00138e-05	1.1194e-05	5.74914e-06	7.6864e-06	5.32267e-06	4.18192e-06	5.07e-08	5.60333e-10	1.49813e-08	4.1772e-08	1.083e-09	1.68151e-06	1.18315e-06	4.7628e-08	1.92e-10	3.0603e-08
b006553	2D	646.67	1	646.67	0	2.94533e-09	5.35941e-07	2.49341e-06	6.07763e-08	4.6875e-08	8.66181e-07	2.6344e-07	1.21095e-06	2.85208e-07	6.67408e-07	2.17621e-07	9.52033e-09	2.2707e-08	1.23221e-07	1.03045e-07	2.86443e-07	1.37388e-07	3.41333e-10	1.02305e-07	2.36386e-06	1.25665e-07	4.27213e-08	3.45441e-07	8.0688e-08	9.075e-09	2.63203e-08	5.12533e-09	2.74216e-07
b006554	2D	646.67	1	646.67	0	6.30208e-07	1.08e-10	4.66253e-08	7.00833e-07	8.63603e-08	1.87e-07	1.66616e-07	3.96033e-07	3.87603e-08	1.67403e-06	9.04803e-08	2.14208e-06	1.45603e-06	3.02807e-06	3.28021e-07	1.97633e-07	7.0227e-08	4.46216e-07	2.78403e-08	1.25453e-08	1.34408e-07	4.91265e-07	2.21952e-07	5.39328e-07	1.2444e-07	4.88963e-08	3.888e-09	3.61227e-07
b006555	2D	646.751	1	646.75	0	3.71853e-08	5.09603e-08	3.84492e-07	6.99213e-08	9.01333e-08	2.67008e-07	1.3068e-06	5.86601e-06	5.70217e-06	8.6123e-06	5.85483e-06	6.27564e-06	5.75191e-06	4.14658e-06	1.32535e-06	1.36283e-06	2.0041e-06	1.24807e-06	4.81333e-10	6.8068e-07	1.77147e-07	3.8988e-08	1.68033e-09	5.70768e-06	1.30548e-06	5.88e-10	3.33333e-11	7.42613e-08
b006556	2D	646.798	1	646.8	0	3.71008e-07	6.524e-07	4.56333e-10	5.88e-08	3.55008e-07	3.52261e-07	1.18692e-06	3.91021e-06	1.50521e-06	2.85578e-06	1.68001e-06	4.41168e-06	3.59489e-06	1.47982e-06	7.92588e-07	6.43107e-07	2.9516e-07	1.88501e-07	3.3075e-08	6.10613e-08	1.6875e-08	1.09825e-07	3.20133e-09	1.05258e-06	2.44816e-07	8.53333e-09	1.12853e-08	5.63333e-11
b006557	2D	646.953	1	646.95	0	7.68e-10	2.15053e-08	1.24848e-07	1.54133e-09	5.24172e-07	2.1168e-08	7.68e-08	6.6176e-07	8.71767e-06	5.96712e-06	7.48604e-06	2.46795e-06	7.57016e-07	3.34668e-07	1.59141e-06	2.01065e-06	6.30208e-07	1.43521e-06	3.04013e-08	2.7e-11	1.70253e-08	2.7e-11	1.29376e-07	6.98901e-07	6.1744e-07	1.74803e-08	1.728e-09	2.34083e-08
b006558	2D	647.061	1	647.06	0	2.028e-07	1.32003e-08	1.13685e-07	5.07e-10	8.2268e-07	2.93281e-07	3.072e-09	1.43445e-07	1.88813e-08	1.37363e-08	1.3068e-08	3.38688e-07	2.883e-07	2.55792e-07	1.25583e-06	1.02083e-06	5.16675e-07	7.43016e-07	2.13333e-09	3.42732e-07	3.94453e-08	1.36013e-08	6.912e-09	2.61333e-08	5.3848e-07	2.92053e-08	8.96533e-09	5.043e-09
b006559	2D	647.262	1	647.26	0	2.62848e-07	1.07541e-07	1.43383e-06	1.33333e-10	4.3923e-08	1.95375e-06	2.39136e-07	7.3904e-07	1.07012e-05	2.40307e-06	9.06193e-06	1.11508e-06	7.83363e-07	1.3272e-07	1.90403e-06	2.72272e-06	1.27271e-06	1.01036e-06	1.0092e-08	1.79723e-06	3.02003e-08	2.34081e-07	3.13633e-09	1.90008e-07	5.50408e-07	4.40833e-09	3.53633e-09	6.63053e-08
b006560	2D	647.267	1	647.27	0	3.4347e-08	1.55041e-07	3.81633e-09	1.29626e-06	1.452e-09	1.81056e-07	1.58413e-08	2.80908e-07	7.3008e-08	1.4728e-06	1.56963e-08	3.05223e-06	3.34541e-06	1.32269e-06	5.76408e-07	3.15576e-07	5.37633e-07	3.20133e-07	3.2448e-08	2.25228e-07	8.73813e-08	2.09088e-07	1.0092e-08	1.73736e-06	4.01136e-07	6.51213e-08	2.187e-09	4.08333e-08
b006561	2D	647.285	1	647.29	0	2.01556e-06	1.12908e-07	8.04972e-07	5.18336e-07	3.267e-07	2.74821e-07	2.61333e-08	2.46613e-08	1.81897e-06	3.39203e-06	1.71763e-06	1.99692e-07	8.67e-08	1.3872e-08	3.48161e-07	3.11052e-07	3.50892e-07	8.7723e-08	5.72033e-09	5.04403e-08	5.46133e-09	2.53461e-07	1.04784e-06	4.73621e-07	1.76661e-07	3.20133e-09	7.803e-09	1.29792e-07
b006562	2D	647.301	1	647.3	0	2.83976e-07	1.24163e-08	1.44213e-08	4.81333e-08	4.8e-07	7.5e-11	2.05013e-08	4.8884e-07	1.42003e-06	3.93856e-07	4.2488e-07	5.07585e-07	2.44803e-08	1.22412e-07	2.37445e-07	2.7075e-08	7.00833e-07	7.52083e-08	1.323e-09	6.084e-07	7.55253e-08	8.1675e-08	4.08333e-08	2.30563e-08	4.8e-11	6.27853e-08	2.40833e-09	1.92e-10
b006563	2D	647.302	1	647.3	0	1.92e-10	1.0443e-08	3.85333e-10	1.97633e-09	2.00083e-08	2.93281e-07	8.09121e-07	2.31617e-06	4.00405e-07	6.98901e-07	2.706e-07	2.19479e-06	1.78487e-06	1.18064e-06	2.38343e-06	2.36386e-06	1.93122e-06	1.1819e-06	3e-12	6.46816e-07	1.84083e-08	5.3868e-08	1.36533e-09	2.028e-07	9.71283e-07	1.36013e-08	5.46133e-09	5.07e-10
b006564	2D	647.367	1	647.37	0	1.05851e-06	4.94508e-07	2.56961e-07	6.23808e-07	2.03693e-06	2.352e-07	8.33333e-12	6.00321e-07	4.57321e-06	1.56408e-07	4.0368e-06	9.72e-06	2.96809e-06	7.48604e-06	1.30021e-06	2.54288e-06	4.563e-07	8.35296e-07	1.03788e-07	3.04645e-07	3.57075e-07	8.38465e-07	2.40307e-06	1.31606e-06	5.88e-08	4.88033e-09	1.49633e-09	4.43905e-07
b006565	2D	647.418	1	647.42	0	1.6148e-06	9.8283e-08	5.3067e-08	7.803e-07	2.20865e-07	2.6344e-07	9.8728e-07	3.04645e-07	6.68352e-07	7.5e-11	3.9676e-07	3.54253e-08	3.30008e-07	2.77248e-07	1.16427e-07	8.70403e-08	1.65675e-07	4.78803e-08	7.36333e-10	6.78776e-07	7.08403e-08	5.16675e-07	2.63203e-08	4.8387e-08	2.7e-11	1.03253e-08	6.45333e-10	3.6963e-08
b006566	2D	647.516	1	647.52	0	2.25333e-10	3.99053e-08	1.97633e-07	2.42101e-06	3.40907e-06	2.39056e-06	4.2483e-08	5.76853e-08	2.63203e-08	4.46988e-07	1.23221e-07	1.90403e-08	8.00333e-10	5.8168e-07	3.08053e-08	3.52083e-08	2.54625e-07	2.64627e-07	1.20333e-08	2.6508e-08	3.73121e-07	2.3232e-08	5.82413e-08	2.9028e-06	3.98945e-07	6.81633e-09	7.68e-10	1.71363e-07
b006567	2D	647.718	1	647.72	0	2.38572e-07	3.41333e-08	4.40833e-07	1.41453e-06	2.08333e-08	2.85208e-07	3.44755e-06	2.19137e-06	1.09445e-06	1.6428e-08	1.04784e-06	5.68545e-07	2.11205e-07	1.29792e-07	2.21952e-07	5.83443e-07	4.28652e-07	6.93121e-07	7.60033e-09	4.30165e-07	6.99213e-08	3.58456e-07	1.90512e-07	1.59578e-06	3e-12	3.4347e-08	6.53333e-11	1.84083e-08
b006568	2D	647.83	1	647.83	0	1.04533e-07	6.9312e-08	3.7632e-08	3.09123e-07	9.95328e-07	2.18453e-08	7.3947e-08	1.49531e-06	1.62067e-06	2.30388e-06	1.30153e-06	1.66616e-07	2.72653e-08	8.23363e-08	5.60736e-07	1.33985e-07	4.67285e-07	3.64008e-07	3.81633e-09	4.0368e-08	8.748e-09	2.65221e-07	1.6875e-08	2.41742e-06	5.43576e-07	4.40833e-09	5.60333e-10	6.4827e-08
b006569	2D	647.894	1	647.89	0	5.07e-08	1.23221e-07	8.61888e-07	1.03416e-07	1.2288e-08	4.808e-07	1.85505e-07	2.93907e-07	5.09603e-08	2.1168e-08	3.8307e-08	1.10208e-07	5.88747e-07	3.96033e-09	1.01734e-06	3.86643e-07	4.56333e-08	7.42613e-08	1.33563e-07	1.21986e-06	6.4827e-08	6.33653e-08	3.74083e-08	1.49672e-06	1.63541e-06	4.06003e-08	3.63e-10	3.8307e-08
b006570	2D	647.94	1	647.94	0	5.51265e-07	1.36533e-09	1.012e-07	1.2455e-06	1.18803e-07	1.95075e-07	1.48826e-06	2.25333e-06	2.07667e-06	2.56687e-06	1.74956e-06	6.8011e-06	5.41363e-06	5.25628e-06	1.10535e-06	1.94569e-06	1.79723e-06	1.05021e-06	8.33333e-12	1.12853e-08	1.06803e-08	1.92e-10	2.00208e-07	2.36031e-06	3.30008e-07	2.028e-09	5.20833e-09	9.408e-09
b006571	2D	647.948	1	647.95	0	1.6104e-06	2.0172e-08	1.07163e-07	1.05851e-06	1.92641e-06	8.53333e-09	4.99392e-07	4.50433e-06	5.21928e-06	8.05241e-06	4.78803e-06	2.23086e-06	3.1827e-06	3.01467e-07	8.69408e-07	1.05281e-07	4.22453e-08	2.05408e-07	6.16533e-09	3.40033e-09	5.99253e-08	3.2604e-07	1.59621e-07	9.11415e-06	1.09203e-06	1.63333e-11	3.40033e-09	6.27853e-08
b006572	2D	647.977	1	647.98	0	2.96013e-08	1.728e-09	3.86643e-07	2.4843e-06	2.92656e-07	4.97761e-07	3.1212e-08	8.84547e-07	3.07446e-06	3.64321e-06	2.96212e-06	1.6104e-06	3.00833e-07	6.96163e-08	6.72003e-08	1.28053e-08	8.13453e-08	1.34832e-07	6.5712e-08	1.48685e-06	8.96533e-09	5.00208e-07	3.01467e-07	2.32144e-06	3.92408e-07	1.34832e-07	1.76333e-10	3.10083e-08
b006573	2D	648.076	1	648.08	0	1.58559e-06	3.39203e-08	2.0172e-08	9.97633e-09	7.33096e-07	1.29376e-07	9.65601e-07	1.9152e-06	3.072e-07	4.97761e-07	2.706e-07	1.99757e-06	2.94624e-06	7.92588e-07	9.25185e-07	1.28184e-06	2.01556e-06	2.31852e-07	6.16333e-10	8.33333e-12	1.36013e-08	1.875e-09	1.6428e-08	9.72421e-07	1.1819e-06	6.72133e-09	2.028e-09	1.20333e-08
b006574	2D	648.691	1	648.69	0	1.23627e-07	1.9683e-08	2.67008e-07	2.1816e-07	9.01333e-08	8.5683e-08	1.05376e-06	3.08865e-06	5.75532e-07	1.52083e-06	5.85208e-07	1.08601e-06	2.03528e-06	1.1005e-06	3.1948e-07	5.35096e-07	7.04705e-07	1.3696e-07	4.25633e-09	5.01843e-07	5.37633e-09	2.20865e-07	9.63333e-11	5.28013e-08	1.17216e-07	3.74533e-09	1.05613e-08	1.63333e-09
b006575	2D	648.881	1	648.88	0	6.30208e-07	1.10976e-07	1.41453e-08	9.63333e-11	1.94056e-07	4.46216e-07	7.67096e-07	2.97605e-06	1.85653e-08	5.01813e-06	3.468e-07	2.44984e-06	2.04363e-07	9.13008e-07	4.57861e-07	5.91408e-07	8.89985e-07	6.54267e-07	8.112e-09	1.74803e-08	5.99253e-08	2.40267e-07	4.97761e-07	9.59936e-07	6.68352e-07	2.46613e-08	5.89633e-09	9.43413e-08
b006576	2D	648.897	1	648.9	0	5.63333e-09	1.14856e-07	1.64428e-06	1.61008e-07	4.51413e-08	6.7308e-07	2.08033e-09	5.88e-10	1.99176e-07	6.99867e-07	2.26325e-07	4.88033e-09	4.94083e-08	5.3868e-08	1.84016e-07	2.2908e-07	1.5008e-07	2.99568e-07	1.92533e-09	1.34938e-06	2.08033e-09	1.14577e-06	6.075e-09	3.33333e-07	3.83061e-07	5.46133e-09	1.40083e-08	1.44321e-07
b006577	2D	648.935	1	648.93	0	2.523e-09	8.4672e-08	1.67403e-06	7.52001e-07	5.73781e-07	2.06338e-06	1.46523e-07	5.74083e-08	9.086e-07	6.72602e-06	1.11143e-06	5.42725e-07	1.37363e-08	2.21536e-06	3.15576e-07	5.44053e-08	4.17387e-07	8.40581e-07	8.80653e-08	1.13837e-06	2.00083e-08	1.79096e-07	1.92533e-07	4.6128e-06	4.96139e-06	1.28133e-09	3.4347e-08	7.55253e-08
b006578	2D	648.947	1	648.95	0	1.52653e-08	6.45333e-10	5.77285e-07	3.0603e-08	5.42725e-07	1.66616e-07	6.36641e-07	3.70305e-07	3.44112e-06	3.05223e-06	2.69422e-06	6.42403e-08	9.04803e-08	9.3987e-08	9.11905e-07	6.21075e-07	8.84547e-07	6.4496e-07	1.40083e-08	8.544e-07	1.3696e-07	3.57075e-07	2.8812e-08	2.40833e-07	6.89281e-07	1.17813e-08	8.85633e-09	2.08033e-09
b006579	2D	648.971	1	648.97	0	2.1675e-08	6.45333e-08	6.45888e-07	4.25633e-09	2.08333e-08	2.14208e-06	2.352e-07	6.16333e-10	3.57765e-07	2.04363e-07	2.32965e-07	1.16821e-07	1.638e-07	1.07163e-07	7.05675e-07	4.66496e-07	9.9372e-08	1.80075e-07	7.93813e-08	3.42056e-07	4.96133e-09	1.99176e-07	1.10413e-08	5.89633e-09	4.416e-07	6.16333e-10	5.98533e-09	1.8252e-08
b006580	2D	649.016	1	649.02	0	5.28013e-08	1.62803e-08	8.7723e-08	3.99675e-07	2.3464e-07	2.06007e-06	2.23041e-07	5.25363e-08	2.07335e-06	1.86003e-07	2.12016e-06	4.29408e-07	7.64803e-08	5.30881e-07	6.524e-07	5.547e-07	8.07045e-07	5.9643e-08	3.13633e-09	2.23041e-07	3.33333e-09	1.54587e-07	1.71763e-08	1.03959e-06	1.31209e-06	9.97633e-09	1.85653e-08	5.88e-10
b006581	2D	649.045	1	649.04	0	1.82533e-09	6.16333e-08	5.65813e-08	1.78608e-07	3.97488e-07	1.1564e-07	7.3112e-07	7.0013e-06	1.73584e-06	3.6675e-06	1.02902e-06	3.1948e-07	1.12119e-06	3.3708e-08	1.29626e-06	5.19168e-07	1.52776e-07	5.14188e-07	1.54133e-07	5.3004e-07	1.28133e-09	6.69013e-08	9.63333e-09	3.74977e-06	1.46301e-06	3.41333e-08	1.14083e-08	4.20083e-08
b006582	2D	649.106	1	649.11	0	1.48544e-06	1.75208e-07	3.2604e-07	5.01813e-08	5.5488e-08	2.72653e-08	2.80333e-10	1.083e-09	3.98216e-07	1.3272e-07	3.08481e-07	1.11264e-06	2.65221e-07	1.09687e-06	4.61776e-07	5.90803e-08	4.72033e-09	1.29792e-07	5.76853e-08	1.204e-07	4.32e-10	1.85505e-07	4.3244e-07	5.70288e-07	1.59724e-06	9.01333e-10	9.52033e-09	2.78403e-08
b006583	2D	649.278	1	649.28	0	1.1163e-08	5.04403e-08	4.1888e-07	1.81741e-06	9.408e-07	2.27244e-06	2.41383e-06	1.41866e-06	6.39408e-07	2.7e-09	3.49525e-07	9.97633e-07	3.10083e-06	1.10171e-06	6.07763e-08	1.26896e-07	2.7664e-07	2.706e-07	2.6508e-08	7.08588e-07	1.7787e-08	7.90533e-07	2.25333e-10	9.26296e-07	3e-12	1.5552e-08	1.70253e-08	7.5843e-08
b006584	2D	649.527	1	649.53	0	2.64033e-09	3.20133e-09	3.08053e-08	2.4843e-08	1.36553e-06	1.01967e-06	8.36352e-07	8.91075e-07	1.29889e-06	4.37772e-07	1.32668e-06	4.0368e-08	1.9304e-07	1.20333e-10	8.90963e-08	1.23627e-07	3.80813e-08	2.87061e-07	9.408e-09	5.60333e-08	7.1148e-08	6.75925e-07	1.8252e-08	2.41742e-06	7.00833e-09	3.58613e-08	1.97633e-09	1.80565e-07
b006585	2D	649.527	1	649.53	0	6.27853e-08	2.16008e-07	1.85653e-08	1.4463e-06	6.72003e-08	1.16821e-07	2.24133e-09	1.39968e-07	4.1144e-07	1.55952e-06	1.11747e-07	3.47333e-06	3.79687e-06	2.77056e-06	1.34402e-06	7.57016e-07	7.65075e-07	9.72421e-07	3.81633e-09	9.6123e-08	2.92053e-08	3.38016e-07	7.3947e-08	1.2675e-06	9.59936e-07	1.14083e-08	2.028e-09	1.56963e-08
b006586	2D	649.527	1	649.53	0	4.93696e-07	8.85633e-07	8.06008e-07	1.16427e-07	2.06456e-07	9.63333e-11	1.55232e-06	1.34268e-06	9.48385e-06	4.74266e-06	9.68763e-06	2.07168e-06	4.46988e-07	1.43244e-06	4.89648e-07	2.15053e-08	1.95213e-08	1.3872e-08	2.04885e-07	5.86092e-07	1.54083e-08	7.00833e-09	7.71203e-08	1.30284e-06	1.43936e-06	4.27213e-08	3.74533e-09	5.82413e-08
b006587	2D	649.531	1	649.53	0	3.7632e-08	1.55496e-07	2.65221e-07	2.43e-06	2.46613e-08	8.16408e-07	4.54741e-07	1.98616e-06	1.98661e-07	1.58995e-06	1.53228e-07	9.44163e-07	2.93281e-07	3.8092e-07	3.20333e-08	2.24133e-09	1.86501e-07	4.808e-07	1.46081e-07	3.41333e-10	4.25633e-09	1.16033e-07	1.07541e-07	2.88512e-06	2.65816e-07	3.33333e-09	1.2e-09	8.1675e-08
b006588	2D	649.658	1	649.66	0	4.13665e-07	4.15363e-08	8.65107e-07	3.58613e-08	1.35072e-06	2.00083e-06	8.85633e-09	6.524e-07	9.86453e-08	3.42056e-07	1.38245e-07	1.16033e-07	3.05921e-07	8.85633e-09	2.80908e-07	1.40083e-08	5.33333e-12	1.62867e-07	6.72133e-09	5.94075e-07	5.6307e-08	1.60545e-07	6.75e-10	1.20333e-10	4.0996e-07	4.81333e-10	2.43e-10	1.404e-07
b006589	2D	649.905	1	649.91	0	3.14163e-08	2.39413e-08	3.64705e-07	6.16533e-07	4.71253e-08	1.6875e-08	1.43383e-06	3.93079e-06	3.90963e-07	1.3467e-06	3.10408e-07	1.81056e-07	2.38878e-06	3.36005e-07	2.56961e-07	5.01025e-07	2.56961e-07	5.0512e-07	1.95213e-08	8.21633e-09	2.19781e-07	5.58145e-07	5.01813e-08	1.74243e-07	3.73827e-07	1.2e-09	2.08333e-10	1.71763e-08
b006590	2D	649.914	1	649.91	0	6.31125e-07	8.33333e-08	3.86643e-07	4.04067e-07	3.78785e-07	1.11361e-07	3.60533e-07	2.66586e-06	4.32e-06	5.75745e-06	3.26981e-06	4.33682e-06	3.21989e-06	2.45165e-06	1.42279e-06	2.03363e-06	8.26875e-07	2.55025e-06	9.9372e-08	6.58008e-07	1.3068e-08	1.92533e-09	1.77633e-09	2.706e-07	7.57016e-07	1.2288e-08	1.37363e-08	1.04907e-07
b006591	2D	649.914	1	649.91	0	4.14408e-07	1.17216e-07	2.50563e-07	1.72369e-06	3.87831e-06	1.55952e-07	7.74413e-08	5.94965e-07	1.16563e-06	1.78487e-06	1.18441e-06	4.76805e-07	3.41333e-08	3.60533e-09	1.6875e-08	8.32133e-09	8.90963e-08	5.9764e-07	9.747e-09	3.2448e-08	9.01333e-08	1.10413e-08	5.31723e-07	1.80565e-07	5.76853e-08	1.98453e-08	2.08333e-08	4.8e-11
b006592	2D	649.944	1	649.94	0	6.39408e-07	5.37633e-09	2.91408e-07	6.76875e-07	2.76033e-09	2.49985e-07	1.728e-07	4.72827e-07	9.95328e-07	1.15817e-06	8.3108e-07	1.25324e-06	6.65523e-07	6.20165e-07	1.52796e-06	1.98942e-06	1.04903e-06	9.408e-07	3.92163e-08	4.3396e-07	1.323e-09	3.675e-09	5.76853e-08	1.16033e-09	9.50907e-07	5.292e-09	1.0443e-08	8.90963e-08
b006593	2D	649.945	1	649.94	0	2.09088e-07	1.6875e-08	1.3068e-08	4.416e-07	1.03253e-08	5.7132e-08	6.27853e-08	2.26325e-07	9.29633e-09	1.28547e-07	1.79413e-08	3.5432e-07	4.23376e-07	1.60083e-07	3.24723e-07	1.83521e-07	2.49408e-07	2.09088e-07	8.427e-09	2.19781e-07	6.075e-09	1.71763e-08	2.08333e-08	2.414e-07	4.39301e-07	1.92533e-09	1.083e-09	7.17653e-08
b006594	2D	649.956	1	649.96	0	2.352e-09	5.72907e-07	4.23376e-07	2.01556e-06	2.17431e-06	6.02112e-07	9.32803e-08	6.25633e-07	1.728e-07	1.12908e-07	3.94581e-07	6.912e-09	2.49408e-07	1.21203e-07	4.23376e-07	5.67675e-07	2.37445e-07	2.90785e-07	2.46533e-09	9.72421e-07	2.84213e-08	3.37345e-07	3.75948e-07	8.09121e-07	3.55008e-07	1.33333e-08	1.452e-09	7.23853e-08
b006595	2D	650.016	1	650.02	0	4.19628e-07	6.81633e-09	2.2908e-07	4.81333e-10	1.05656e-07	1.7328e-07	2.50436e-06	9.47532e-07	3.55696e-07	6.25633e-09	4.56333e-10	3.0988e-06	1.42968e-06	1.21349e-06	5.76853e-08	1.90563e-06	1.37905e-06	1.0868e-07	1.93603e-08	7.84385e-07	3.55696e-07	1.5552e-08	1.55041e-07	2.09836e-06	5.94075e-07	9.408e-09	1.1163e-08	8.43363e-08
b006596	2D	650.127	1	650.13	0	1.35256e-07	4.8e-09	1.36958e-06	1.28315e-06	1.33141e-07	5.41025e-07	3.04645e-07	2.13333e-07	8.09121e-07	1.18818e-06	5.27521e-07	1.0812e-06	1.69932e-07	3.95307e-07	2.23587e-07	2.11736e-07	1.80963e-08	2.41968e-07	4.40833e-09	1.50096e-06	4.18133e-07	7.87456e-07	5.547e-09	4.01363e-08	3.14163e-08	7.40033e-09	4.81333e-10	6.3948e-08
b006597	2D	650.133	1	650.13	0	9.81552e-07	1.08e-10	5.33333e-10	8.84083e-08	1.875e-09	1.16563e-08	2.30563e-08	1.24163e-08	3.92163e-08	7.36333e-08	7.90563e-08	3.66101e-07	5.76853e-08	1.49813e-08	6.02112e-07	5.642e-07	3.0656e-07	3.682e-07	3.33333e-13	2.33523e-07	5.98533e-09	1.21603e-08	1.95585e-07	5.46133e-09	8.55468e-07	1.40833e-09	1.2e-09	1.6875e-08
b006598	2D	650.85	1	650.85	0	8.13453e-08	4.9923e-08	6.27461e-07	1.88813e-08	3.75948e-07	5.07e-10	6.78776e-07	1.10292e-06	6.72133e-07	1.79096e-07	5.10056e-07	3.58613e-08	2.44245e-07	1.79096e-07	7.40033e-09	6.25633e-09	4.45445e-07	4.9923e-08	1.7328e-08	4.84008e-07	2.3576e-07	2.2468e-07	1.61008e-07	2.9661e-06	5.1483e-08	7.05333e-10	3.99053e-08	2.85825e-07
b006599	2D	650.874	1	650.87	0	1.083e-07	2.3763e-08	1.06446e-06	2.3232e-08	2.00725e-07	1.22369e-06	2.85188e-06	4.17956e-06	6.9216e-07	1.0092e-08	1.66145e-07	2.12689e-06	2.67719e-06	2.46251e-06	4.91265e-07	9.67872e-07	4.13013e-08	9.064e-07	4.40833e-09	8.8672e-07	2.128e-07	1.3068e-06	5.90803e-08	4.58643e-07	1.94056e-07	2.13333e-09	5.292e-09	3.44763e-07
b006600	2D	650.875	1	650.87	0	6.7308e-07	3.072e-07	8.37408e-07	8.63603e-08	1.55496e-07	7.84083e-08	2.82747e-07	5.0512e-07	6.45888e-07	9.09701e-07	3.42732e-07	2.32965e-07	5.043e-09	1.9712e-07	8.24776e-07	4.14408e-07	9.46963e-08	5.3848e-07	5.33333e-08	2.83361e-07	1.3872e-08	1.31461e-07	1.87e-07	1.98453e-08	9.86453e-08	3.267e-09	4.22453e-08	9.54083e-08
b006601	2D	650.902	2	650.9-650.9	0.001184	1.04566e-06	2.32893e-07	6.30087e-08	1.24794e-06	1.68922e-07	2.65756e-07	1.0015e-07	2.61518e-07	5.15547e-08	3.60075e-08	7.89211e-08	3.15514e-07	2.27925e-07	2.21923e-07	1.45953e-06	1.61104e-06	6.22365e-07	1.36721e-06	9.5991e-09	1.12094e-07	6.84142e-08	2.51948e-07	8.62839e-08	3.39591e-07	1.54051e-06	3.5451e-09	2.68002e-08	3.6001e-08
b006602	2D	651.078	1	651.08	0	1.99176e-07	3.53633e-09	7.12481e-07	3.99053e-08	1.71363e-07	3.74533e-09	2.07501e-06	2.89494e-06	2.84798e-06	3.01201e-06	2.24122e-06	1.03841e-06	1.13222e-06	4.72827e-07	1.14825e-06	1.72673e-06	1.77716e-06	1.16314e-06	1.63333e-11	7.90563e-08	1.33333e-08	6.78003e-08	1.73761e-07	1.19322e-06	1.42003e-06	1.77633e-09	1.33333e-08	3.40033e-09
b006603	2D	651.089	1	651.09	0	3.0656e-07	5.20083e-08	6.82587e-07	3.75648e-06	8.08083e-07	2.53185e-06	2.78465e-07	2.29633e-09	1.48685e-06	1.62803e-06	1.16065e-06	1.5394e-06	7.68e-08	8.91075e-07	1.1619e-06	1.62362e-06	8.87808e-07	7.6912e-07	2.80333e-10	2.97675e-07	2.08333e-08	2.29633e-07	2.7075e-08	2.17771e-06	6.47745e-07	2.028e-09	3.04013e-08	5.12533e-09
b006604	2D	651.089	1	651.09	0	4.66496e-07	8.33333e-08	8.94413e-08	6.16333e-08	5.37633e-09	1.66145e-07	3.51576e-07	5.98533e-07	6.43107e-07	1.19201e-07	4.68865e-07	1.00225e-06	7.05333e-08	5.9764e-07	7.5e-07	1.31738e-06	1.14083e-06	6.00321e-07	1.8252e-08	1.47408e-07	2.40833e-09	3.24723e-07	1.28133e-09	6.99213e-08	3.83776e-07	2.40833e-09	3e-12	4.332e-09
b006605	2D	651.289	1	651.29	0	6.72133e-07	3.45613e-08	1.0416e-07	4.78401e-07	4.74416e-07	8.8752e-08	8.33333e-08	2.0228e-07	2.68664e-06	1.76027e-06	2.8014e-06	4.25633e-09	1.93603e-06	6.25633e-09	9.86453e-08	2.1924e-07	1.43445e-07	3.77365e-07	1.04533e-09	1.09203e-08	1.58413e-08	4.51413e-08	8.70403e-08	3.39203e-08	4.332e-09	2.63203e-08	1.587e-09	2.43e-08
b006606	2D	651.744	1	651.74	0	2.0332e-07	1.452e-09	1.88972e-06	2.85825e-07	8.34241e-07	6.066e-07	1.80075e-07	8.44821e-07	1.96506e-06	1.06207e-06	1.92961e-06	6.72303e-06	1.9473e-06	4.59546e-06	6.97936e-07	1.14701e-06	5.89633e-09	1.28708e-06	3.20133e-09	4.36813e-08	2.187e-09	2.40267e-07	1.10592e-07	4.31681e-07	3.67413e-08	7.45763e-08	1.6428e-08	1.6428e-08
b006607	2D	652.01	1	652.01	0	1.3467e-08	5.292e-09	9.58805e-07	9.48656e-07	2.80333e-10	2.89541e-07	4.46216e-07	9.98787e-07	1.35879e-06	1.332e-06	9.86133e-07	1.72673e-06	5.86092e-07	1.18441e-06	6.20165e-07	6.42181e-07	4.0996e-07	5.32565e-07	2.52083e-08	5.41025e-07	4.3923e-08	6.75e-08	8.80653e-08	1.1564e-07	7.8732e-08	6.72133e-09	1.47e-10	1.6428e-08
b006608	2D	652.01	1	652.01	0	4.81333e-10	2.46613e-08	1.61333e-08	1.65675e-07	5.28013e-08	7.68e-08	2.3576e-07	4.8e-07	5.39328e-07	6.74976e-07	7.6912e-07	1.74346e-06	4.68865e-07	1.30416e-06	1.71008e-06	2.15223e-06	1.78024e-06	5.94965e-07	7.10533e-09	3.65203e-08	1.14083e-08	8.7723e-08	1.03253e-08	2.028e-09	5.05941e-07	1.85653e-08	2.08333e-10	3.00833e-09
b006609	2D	652.226	1	652.23	0	7.83363e-07	1.11747e-07	4.8e-07	1.18008e-07	3.51576e-07	9.22253e-08	3.23233e-06	5.58967e-06	2.41024e-06	7.86996e-06	2.27767e-06	6.39772e-06	3.78339e-06	5.5135e-06	1.82832e-06	3.16419e-06	6.5712e-06	2.89494e-06	2.3232e-08	4.72033e-09	6.53333e-09	2.10145e-07	2.5872e-07	1.07401e-06	1.15692e-06	1.8252e-08	3.468e-09	2.12268e-07
b006610	2D	652.226	1	652.23	0	1.196e-07	2.694e-07	3.85208e-07	7.42613e-08	1.22412e-07	3.8808e-07	1.23906e-06	5.91408e-07	3.83522e-06	3.3075e-06	3.66971e-06	4.081e-06	5.41875e-07	1.62951e-06	3.48843e-07	2.36208e-06	2.85208e-07	9.63333e-07	1.3872e-08	1.03253e-08	1.06803e-08	4.36245e-07	1.62401e-07	4.78803e-08	5.17453e-08	5.7132e-08	1.33333e-10	6.10613e-08
b006611	2D	652.32	1	652.32	0	5.23336e-07	2.76033e-09	3.23408e-07	5.61601e-07	1.02317e-06	2.92053e-08	7.84083e-08	6.47745e-07	3.11508e-06	1.82533e-07	3.3708e-06	1.84867e-06	3.36005e-07	1.01967e-06	5.75532e-07	1.0011e-06	2.7e-07	1.79096e-07	3.267e-09	9.408e-07	4.20083e-08	2.25333e-10	1.6428e-08	2.61665e-07	1.77633e-09	1.20333e-10	3.20333e-10	2.7e-11
b006612	2D	652.492	1	652.49	0	5.20083e-08	3.48161e-07	3.267e-07	8.96533e-07	2.8812e-08	2.92053e-08	3.21368e-06	7.22611e-06	4.4652e-06	1.26855e-05	5.66913e-06	8.59198e-06	1.08338e-05	3.7789e-06	2.98402e-06	3.23441e-06	4.60289e-06	3.77665e-06	6.07763e-08	3.98216e-07	1.36533e-07	8.544e-07	1.0092e-08	4.29125e-06	3.21575e-06	2.30563e-08	9.36333e-10	1.59724e-06
b006613	2D	652.641	1	652.64	0	7.64803e-08	2.77856e-07	2.73607e-06	7.23853e-08	4.25633e-09	1.87388e-06	3.57075e-07	3.94912e-06	2.68853e-08	1.30416e-06	4.2483e-08	3.29072e-06	5.0726e-06	2.72082e-06	1.6621e-06	1.18567e-06	1.37228e-06	1.0836e-06	2.41203e-08	2.71511e-06	1.23221e-07	3.81633e-09	2.7e-09	1.38041e-06	7.32108e-07	7.40033e-09	1.41453e-08	9.44163e-07
b006614	2D	652.659	1	652.66	0	4.32e-08	7.10533e-09	1.78024e-06	2.82747e-07	4.40833e-07	7.40033e-09	1.04907e-07	3.14163e-08	2.76033e-07	9.63333e-11	8.70403e-08	1.23906e-06	1.15196e-06	8.32133e-07	1.36283e-06	7.35075e-07	5.8168e-07	2.6344e-07	2.63203e-08	1.22624e-06	2.03841e-07	1.0443e-08	4.563e-09	6.45333e-10	7.41027e-07	1.16563e-08	7.60033e-09	1.20801e-07
b006615	2D	652.77	1	652.77	0	6.53333e-07	4.0996e-07	2.98936e-07	4.17387e-07	1.38312e-06	2.187e-07	5.73781e-07	1.19954e-06	7.85408e-07	1.98291e-06	8.112e-07	7.33096e-07	7.72161e-07	5.79041e-07	1.73761e-07	2.1816e-07	5.84325e-07	6.60083e-08	7.36333e-08	3.02003e-08	1.96096e-07	4.3923e-08	2.17083e-07	2.66775e-06	1.84016e-07	9.15253e-08	6.912e-09	4.56333e-10
b006616	2D	652.809	1	652.81	0	8.57605e-07	5.9643e-08	1.11874e-06	8.40013e-08	1.00833e-07	1.54945e-06	1.44075e-06	2.85188e-06	1.09203e-06	1.81274e-06	1.17187e-06	2.66398e-06	2.04518e-06	1.73889e-06	4.01868e-07	1.25324e-06	1.6756e-07	1.52939e-06	1.68033e-09	1.49249e-06	4.0996e-07	2.58133e-09	6.81633e-09	1.3272e-07	5.85203e-08	2.74563e-08	6.25633e-09	6.49605e-07
b006617	2D	652.933	1	652.93	0	1.03788e-07	4.41653e-08	3.9675e-06	7.80853e-08	3.11052e-07	1.12133e-07	5.46133e-09	1.8377e-06	2.65816e-07	3.59489e-06	3.86643e-07	1.07401e-06	1.31341e-06	2.3464e-07	3.12341e-07	6.74028e-07	2.17431e-06	7.55008e-07	7.08403e-08	3.69852e-06	7.74413e-08	5.25008e-07	5.808e-09	8.8672e-07	6.27461e-07	4.64133e-09	6.627e-09	2.16545e-07
b006618	2D	652.963	1	652.96	0	3.20333e-08	6.24963e-08	7.5e-09	1.00457e-06	2.61665e-07	1.15248e-07	1.65763e-08	1.71841e-07	7.98768e-07	1.22113e-06	5.00208e-07	8.80208e-07	1.8204e-07	7.5e-07	8.20053e-08	1.14083e-08	8.67e-10	4.2483e-08	4.88033e-09	5.2272e-08	3.40033e-09	1.67088e-07	1.12853e-08	1.09061e-07	3.61921e-07	4.03333e-11	3.33333e-09	2.7648e-08
b006619	2D	653.678	1	653.68	0	5.12533e-07	7.58021e-07	4.38536e-07	5.61601e-07	7.33203e-08	6.00321e-07	1.1564e-07	8.96533e-07	2.7037e-06	2.21193e-06	3.05223e-06	1.90244e-06	1.36013e-06	1.27923e-06	8.5683e-08	1.54133e-09	8.96533e-09	7.71203e-08	7.5e-09	1.54133e-07	6.25633e-09	1.1907e-08	2.7e-07	1.74651e-06	1.23627e-07	8.33333e-10	4.25633e-09	1.6428e-08
b006620	2D	653.803	1	653.8	0	3.95307e-07	5.6307e-08	6.85452e-07	1.13685e-07	6.99867e-07	5.2e-07	2.64627e-07	1.06446e-06	1.07401e-06	1.0597e-06	9.31861e-07	1.77633e-07	2.7e-07	6.6603e-08	1.87e-07	1.2e-07	1.4564e-07	2.62848e-07	4.5387e-08	9.70145e-07	1.74725e-07	2.82133e-09	1.77633e-07	8.57605e-07	6.912e-09	1.17813e-08	2.13333e-11	1.74725e-07
b006621	2D	654.559	1	654.56	0	2.07667e-06	1.67088e-07	4.97761e-07	4.32e-08	6.8403e-08	1.2444e-07	8.53333e-07	7.83363e-07	1.43521e-06	1.38992e-06	1.03136e-06	3.23441e-06	5.89633e-07	2.66775e-06	3.4992e-08	3.28653e-08	2.8227e-08	3.33333e-11	1.03253e-08	1.80565e-07	3.33333e-13	2.72653e-08	5.18336e-07	1.21605e-07	7.26963e-08	1.77633e-09	6.44033e-09	4.08333e-08
b006622	2D	655.101	1	655.1	0	7.95675e-07	2.54043e-07	6.84496e-07	5.92296e-07	1.44213e-08	5.32565e-07	6.99867e-07	1.90563e-06	2.04353e-06	1.64576e-06	2.01556e-06	2.21193e-06	1.49955e-06	2.12353e-06	1.56865e-07	1.46081e-07	6.33653e-08	2.08033e-07	9.72e-10	5.17453e-08	9.86453e-08	9.01333e-10	4.69656e-07	8.59745e-07	3.32853e-08	4.8e-11	8.21633e-09	9.8283e-08
b006623	2D	655.4	1	655.4	0	2.03841e-07	8.84083e-08	7.6912e-07	1.33333e-10	1.323e-09	1.2675e-08	1.38675e-07	9.11763e-08	4.58803e-08	1.76794e-06	3.41333e-10	1.21095e-06	1.4476e-07	5.35941e-07	2.55792e-07	8.01867e-07	9.3987e-08	5.42725e-07	1.05613e-08	1.4658e-06	9.64813e-08	9.0828e-08	1.37388e-07	3.39203e-08	7.93616e-07	4.96653e-08	2.13333e-09	4.74416e-07
b006624	2D	655.4	1	655.4	0	1.90008e-07	3.4347e-08	1.5824e-07	9.1875e-08	7.45763e-08	1.3188e-07	5.93613e-08	8.20053e-08	7.00833e-09	3.675e-09	2.883e-09	2.62848e-07	5.60333e-08	2.85825e-07	1.21095e-06	6.50536e-07	1.00804e-06	3.76656e-07	1.1907e-08	3.49525e-07	5.90803e-08	6.10613e-08	3.002e-07	1.60545e-07	3.9676e-07	2.39413e-08	1.37363e-08	4.8387e-08
b006625	2D	655.561	1	655.56	0	1.21203e-07	1.38245e-07	3.32667e-07	1.08721e-06	1.05258e-06	4.96653e-08	1.2e-11	2.02541e-06	1.71363e-07	3.40033e-07	7.70133e-09	1.83521e-07	5.90803e-08	1.08601e-06	3.5432e-07	1.40833e-09	6.45333e-08	2.67008e-07	9.5052e-08	2.17942e-06	1.02083e-08	1.587e-09	6.44033e-09	1.89505e-07	3.20133e-07	5.043e-09	2.76033e-09	3.97488e-07
b006626	2D	655.613	1	655.61	0	1.01385e-06	1.82533e-07	1.14083e-06	6.33363e-06	5.36003e-08	1.87704e-06	6.81633e-09	7.6104e-07	4.27141e-07	6.94083e-07	4.84008e-07	7.07482e-06	2.1709e-06	5.4217e-06	9.075e-07	1.22241e-06	1.15692e-06	2.0667e-06	5.63333e-09	2.1675e-08	2.82133e-09	1.0443e-08	9.93025e-07	1.89003e-07	5.85203e-08	2.883e-09	5.043e-09	2.52083e-08
b006627	2D	655.629	1	655.63	0	7.18341e-07	1.07163e-07	1.91016e-07	1.44352e-06	3.05283e-07	2.43105e-07	5.74083e-08	4.61776e-07	3.40707e-07	1.17939e-06	3.21441e-07	9.56545e-07	8.83461e-07	3.12341e-07	6.16333e-08	2.1924e-07	2.00725e-07	3.5643e-08	1.63333e-11	1.28133e-07	4.7628e-08	4.96653e-08	1.94056e-07	1.14075e-07	2.44803e-08	4.6875e-08	4.56333e-10	2.92032e-07
b006628	2D	655.63	1	655.63	0	1.49955e-06	2.78403e-08	3.31336e-07	1.81056e-07	7.84083e-08	6.75e-10	1.00457e-06	5.61701e-06	2.0551e-06	4.1067e-06	1.8723e-06	8.42023e-06	9.28576e-06	7.29456e-06	1.85968e-06	1.72976e-06	1.99105e-06	2.25854e-06	6.75e-10	6.27461e-07	2.22496e-07	1.24679e-06	3.072e-07	2.58912e-06	4.69656e-07	2.80333e-08	2.82133e-09	1.083e-07
b006629	2D	655.838	1	655.84	0	1.60455e-06	1.52653e-08	5.547e-09	7.018e-07	3.7453e-06	2.96013e-08	2.7e-07	4.69656e-07	1.4463e-06	2.93281e-07	1.2455e-06	3.36868e-06	1.72066e-06	2.05179e-06	1.07042e-06	5.61601e-07	2.58133e-07	5.41875e-07	5.88e-10	9.9648e-07	2.01243e-07	3.30672e-07	2.90785e-07	2.2516e-06	1.29792e-07	4.03333e-11	1.04533e-09	1.29363e-08
b006630	2D	656.035	1	656.04	0	4.44814e-06	1.04533e-09	5.58145e-07	5.16675e-07	3.65403e-07	4.51632e-07	6.6176e-07	1.19196e-06	3.82844e-06	1.83145e-06	3.33064e-06	2.61333e-10	2.73008e-07	8.33333e-12	6.20165e-07	1.97633e-09	6.50536e-07	9.1875e-08	7.74413e-08	2.95219e-06	5.3848e-07	1.24163e-06	1.5653e-06	2.23603e-06	2.00083e-06	2.187e-09	3.468e-09	7.803e-09
b006631	2D	656.036	1	656.04	0	2.92656e-07	8.30003e-08	3.85333e-10	1.323e-09	4.86413e-08	3.63312e-07	8.2668e-08	2.52083e-08	1.08e-10	5.88e-10	2.80333e-10	2.87061e-07	1.24033e-07	2.0856e-07	2.85825e-07	1.35256e-07	1.90008e-07	9.9372e-08	5.89633e-09	4.88963e-08	2.13333e-11	3.63e-08	1.08e-10	2.44803e-08	8.13453e-08	6.07763e-08	3.41333e-10	6.44033e-09
b006632	2D	656.187	1	656.19	0	5.23336e-07	5.17505e-07	7.998e-07	1.2649e-06	9.83841e-07	1.28053e-08	2.35853e-06	8.34e-06	6.53868e-06	7.84407e-06	5.44323e-06	1.48252e-05	9.1875e-06	1.33774e-05	1.09203e-06	9.35208e-07	4.2488e-07	1.28315e-06	5.46133e-09	3.05921e-07	6.2472e-07	1.00341e-06	1.9683e-06	5.16141e-06	6.87053e-08	7.1148e-08	3.41333e-10	4.59425e-07
b006633	2D	656.389	1	656.39	0	1.51425e-07	8.33333e-08	8.13453e-08	7.05333e-08	2.67008e-07	3.41381e-07	3.52947e-07	5.94075e-07	5.52981e-07	1.00225e-06	7.53003e-07	2.5947e-08	7.9707e-08	1.70408e-07	1.28133e-07	5.98533e-09	8.427e-09	3.20333e-10	1.25453e-08	9.2928e-08	1.09443e-07	7.08403e-08	3.52083e-08	9.36333e-08	8.3667e-08	1.24163e-08	2.46533e-09	4.40833e-09
b006634	3A	0.195665	1	0.2	0	1.83145e-06	4.13013e-08	2.0228e-07	2.1675e-08	4.83205e-07	8.20587e-07	1.9712e-07	3.3075e-08	5.72148e-06	2.88512e-06	4.6925e-06	2.79754e-06	1.33563e-07	1.50238e-06	6.30208e-07	1.0836e-06	7.998e-07	1.0416e-07	8.96533e-09	1.35681e-07	3.8307e-08	2.08033e-09	1.03416e-07	1.76176e-07	1.00833e-09	2.8227e-08	4.08333e-10	1.24163e-08
b006635	3A	0.697509	1	0.7	0	9.7584e-07	1.53228e-07	6.64581e-07	1.67253e-08	9.36333e-08	1.64724e-06	1.35207e-06	4.96911e-06	4.04376e-06	2.73799e-06	3.85787e-06	1.26075e-07	9.8283e-08	1.79413e-08	5.98533e-07	2.80333e-08	7.60033e-07	1.17216e-07	1.3696e-07	3.80813e-08	3.02003e-08	9.11763e-08	8.76961e-07	1.9304e-07	2.1726e-06	7.5843e-08	1.2675e-08	6.51213e-08
b006636	3A	0.983916	1	0.98	0	1.6104e-06	7.90533e-09	3.20333e-10	1.0776e-06	3.1212e-08	2.76033e-09	3.40033e-09	1.47e-08	1.21476e-06	1.45047e-06	1.49249e-06	7.16385e-07	9.93025e-07	7.0227e-08	2.29633e-09	4.13665e-07	1.88501e-07	8.60213e-08	9.86453e-08	9.04203e-07	7.5e-11	1.25256e-07	1.323e-09	1.28133e-07	1.71363e-07	1.79096e-07	8.33333e-10	2.7075e-08
b006637	3A	1.06506	1	1.07	0	2.44816e-07	4.5387e-08	1.94565e-07	9.30747e-07	7.72161e-07	2.93907e-07	1.23221e-07	4.03333e-09	7.35075e-07	1.16033e-07	7.73176e-07	2.9028e-06	8.03936e-07	3.90564e-06	7.84385e-07	2.79175e-06	2.58541e-06	4.92885e-07	2.08033e-09	2.82133e-09	8.63603e-08	1.50521e-06	1.93548e-07	2.5172e-07	1.48741e-07	1.70408e-07	6.53333e-09	4.66253e-08
b006638	3A	1.82318	2	1.81-1.83	0.016883	7.21731e-08	1.01435e-07	9.52923e-08	2.84275e-07	5.05606e-08	4.56213e-07	1.64472e-06	5.91939e-06	1.01087e-05	8.66462e-06	9.41365e-06	5.04374e-06	2.66632e-06	5.05033e-06	1.90178e-07	3.40689e-07	3.75773e-07	2.61074e-07	3.74697e-09	6.33744e-08	1.94134e-08	3.73913e-07	1.40373e-07	2.92971e-06	1.48058e-07	2.13999e-08	6.41977e-09	2.63393e-07
b006639	3A	1.83162	1	1.83	0	1.323e-07	4.43905e-07	6.79728e-07	2.49408e-07	2.128e-07	1.74956e-06	3.40707e-07	6.48675e-07	1.3272e-07	2.84592e-07	2.5947e-08	1.68981e-07	6.075e-07	1.28961e-07	1.08842e-06	1.60747e-06	2.34083e-06	1.17313e-06	1.55952e-07	2.64033e-09	9.1875e-08	2.57428e-06	4.88033e-09	9.18533e-07	1.62656e-06	5.25363e-08	1.65763e-08	3.09123e-07
b006640	3A	1.8769	1	1.88	0	7.2075e-08	6.51213e-08	1.03788e-07	4.71253e-08	5.99253e-08	8.5683e-08	2.38008e-07	5.33408e-07	4.70448e-07	3.29911e-06	7.30133e-07	2.28988e-06	2.20506e-06	1.04903e-06	1.51875e-07	7.41027e-07	9.36333e-10	6.79728e-07	6.53333e-09	8.39523e-07	9.54083e-08	4.5708e-07	3.74533e-07	6.69611e-06	7.18341e-07	6.25633e-09	4.64133e-09	4.48533e-09
b006641	3A	1.94262	1	1.94	0	5.69416e-07	2.352e-09	3.28021e-07	4.73763e-08	2.46613e-08	1.37363e-08	3.28653e-08	5.06763e-07	6.40064e-06	4.70001e-06	5.38412e-06	1.1396e-06	3.1428e-07	2.10171e-06	7.13456e-07	6.69296e-07	1.52776e-07	2.9403e-08	4.13013e-08	4.27896e-07	2.6508e-08	2.54625e-07	1.97633e-09	1.01568e-07	1.93548e-07	4.5387e-08	2.13333e-09	1.24033e-07
b006642	3A	1.94972	1	1.95	0	3.52734e-06	1.79413e-08	8.2668e-08	2.24133e-07	3.66101e-07	1.10592e-07	1.93603e-08	9.2928e-08	2.87141e-06	5.81578e-06	4.89985e-06	5.72148e-06	8.1741e-06	5.95866e-06	6.6364e-07	1.84397e-06	5.99819e-06	3.50208e-07	4.48963e-08	2.87061e-07	9.04803e-08	4.792e-07	1.71763e-08	3.82844e-06	8.09121e-07	2.57613e-08	4.18133e-09	4.29408e-07
b006643	3A	1.98179	1	1.98	0	5.7963e-08	1.16821e-07	2.38572e-07	7.7928e-07	4.66496e-07	8.2268e-07	1.4476e-07	3.34963e-06	9.22965e-07	5.62467e-07	8.80208e-07	1.33333e-08	1.196e-07	5.547e-07	1.59621e-07	1.68981e-07	2.79685e-07	5.2e-07	3.04013e-08	9.80408e-07	1.083e-09	8.748e-09	7.55253e-08	4.8e-09	2.64033e-07	3.81633e-09	8.33333e-12	1.00467e-07
b006644	3A	1.98608	1	1.99	0	5.14188e-07	1.29376e-07	1.88501e-07	2.14039e-06	8.94413e-08	6.0492e-08	5.07e-10	7.7928e-07	4.66752e-06	5.84645e-06	5.19294e-06	1.89449e-06	6.88323e-07	3e-06	4.81333e-08	1.3872e-08	2.66963e-08	3.96033e-09	9.72e-10	3.20133e-09	1.70885e-07	5.00208e-07	1.33563e-07	4.6128e-06	1.09443e-07	2.25333e-08	3.47763e-08	2.26875e-07
b006645	3A	2.00135	2	1.99-2.01	0.021596	7.85914e-07	2.89728e-08	9.87334e-07	3.83003e-08	2.4402e-09	2.11849e-07	7.30263e-08	5.7583e-09	6.73256e-07	4.3456e-07	6.43105e-07	9.23193e-07	7.84802e-08	7.57043e-07	5.28378e-08	5.961e-09	7.5375e-09	1.80738e-08	7.72323e-08	6.55423e-08	1.42274e-07	1.24667e-06	2.10923e-08	1.08066e-06	7.4058e-09	1.7605e-08	7.8407e-09	4.72392e-08
b006646	3A	6.76248	1	6.76	0	4.01136e-07	1.20333e-08	2.49985e-07	1.34268e-06	1.00101e-07	1.35072e-06	5.26423e-06	3.0988e-06	4.80827e-06	3.2719e-06	3.4347e-06	5.1483e-08	1.77147e-07	1.17813e-08	4.56333e-10	1.587e-09	9.52033e-09	1.10208e-07	2.34083e-08	3.57765e-07	9.63333e-09	1.38245e-07	5.41025e-07	2.69422e-06	5.33333e-08	2.4843e-08	2.43e-10	3.58613e-08
b006647	3A	7.33125	1	7.33	0	5.7132e-08	1.63333e-09	7.35075e-07	1.57781e-07	7.44012e-07	1.84512e-07	7.203e-09	4.18133e-07	6.65136e-06	4.52395e-06	4.56333e-06	6.76501e-06	1.61187e-06	6.0265e-06	2.86163e-08	8.49072e-07	9.37443e-07	6.99213e-08	1.083e-09	5.60333e-08	3.58613e-08	4.40833e-09	2.76033e-07	8.33187e-07	7.05675e-07	1.00833e-09	8.33333e-10	2.82133e-07
b006648	3A	7.33159	1	7.33	0	5.68563e-08	1.26075e-07	4.7628e-08	2.45388e-07	3.1827e-08	3.80813e-08	3.0784e-07	5.95856e-07	1.5123e-06	1.81585e-06	1.8252e-06	3.97901e-06	2.65456e-06	2.76672e-06	6.31125e-07	1.63984e-06	1.53654e-06	9.58805e-07	2.00083e-08	2.04885e-07	3.52083e-08	1.39968e-07	2.17083e-07	4.96653e-08	3.99053e-08	1.36533e-09	8.21633e-09	6.53333e-09
b006649	3A	7.34883	1	7.35	0	8.57605e-07	2.352e-09	3.20787e-07	1.083e-07	1.36533e-07	1.19827e-06	3.888e-09	1.12133e-09	7.84385e-07	1.65763e-08	5.00208e-07	2.28464e-06	1.74498e-06	3.37504e-06	2.3576e-07	7.0956e-07	4.92885e-07	8.40581e-07	4.71253e-08	5.05941e-07	1.00101e-07	2.63203e-08	1.44213e-08	1.79096e-07	1.05613e-08	1.9683e-08	4.03333e-09	5.47841e-07
b006650	3A	7.38319	1	7.38	0	1.32269e-06	2.4843e-08	1.587e-09	1.15444e-06	5.99253e-08	4.792e-07	8.43363e-08	1.80963e-06	1.7895e-05	1.91572e-05	1.5017e-05	1.13452e-05	4.09968e-06	6.19491e-06	4.46216e-07	1.72369e-06	1.46441e-06	5.48696e-07	7.9707e-08	4.07008e-07	2.54625e-07	2.883e-07	7.5e-11	5.63892e-06	1.61472e-07	6.348e-09	3.53633e-09	1.35072e-06
b006651	3A	7.38356	1	7.38	0	6.10613e-08	1.41267e-07	6.8403e-08	1.34402e-06	1.57833e-06	9.3968e-07	9.25185e-07	7.14432e-07	3.54471e-06	4.01132e-06	3.34119e-06	4.53132e-06	4.12181e-07	3.21575e-06	2.05013e-08	5.86092e-07	1.05281e-07	1.29363e-08	6.16533e-09	4.107e-07	5.547e-09	2.47107e-07	5.3868e-08	2.66021e-06	5.94075e-07	6.53333e-09	1.0443e-08	1.69802e-06
b006652	3A	7.45647	1	7.46	0	2.31441e-06	6.29292e-07	6.3948e-08	8.44821e-07	7.32108e-07	2.26325e-07	2.67719e-06	1.9168e-06	5.73781e-07	7.96705e-07	1.98661e-07	6.075e-07	6.81633e-07	1.67253e-06	1.3872e-08	6.2208e-08	2.7e-11	4.15363e-08	1.33985e-07	2.54043e-07	3.25381e-07	1.39536e-07	1.65205e-07	4.43136e-07	2.67605e-07	1.46081e-07	1.70253e-08	5.6307e-08
b006653	3A	7.46096	1	7.46	0	1.5824e-07	1.76333e-10	6.72003e-08	5.12213e-08	3.20133e-09	6.6364e-07	3.99675e-07	1.50379e-06	2.74563e-06	1.95052e-06	2.08e-06	1.43936e-06	7.92588e-07	1.91361e-06	1.46523e-07	4.57861e-07	3.33333e-07	7.43016e-07	4.25633e-09	2.40833e-09	1.06803e-08	1.0443e-08	7.17653e-08	3.74533e-07	1.43445e-07	3.47763e-08	2.523e-09	3.85333e-08
b006654	3A	7.50418	1	7.5	0	1.39536e-07	1.24163e-08	1.67253e-06	1.87388e-06	5.17505e-07	3.33333e-07	3.34e-07	1.61333e-10	2.12689e-06	1.04194e-06	1.88179e-06	1.95052e-06	7.38048e-07	1.18692e-06	4.026e-07	5.52981e-07	3.79496e-07	4.6875e-08	1.24163e-08	7.76225e-07	7.52083e-08	5.85208e-07	3.37345e-07	3.26981e-06	6.54163e-08	2.66963e-08	8.00333e-10	8.63603e-08
b006655	3A	7.54268	1	7.54	0	8.67256e-07	3.60533e-09	2.32965e-07	6.50536e-07	1.03416e-07	1.39536e-07	8.45883e-07	1.65912e-06	6.3948e-08	3.12987e-07	1.22412e-07	1.17813e-08	1.99176e-07	1.00833e-09	3.98945e-07	8.57605e-07	5.24172e-07	6.12008e-07	1.1532e-08	3.33333e-11	1.09825e-07	1.14083e-08	2.80333e-10	3.36675e-07	3.00833e-07	3.28653e-08	1.40083e-08	6.75e-08
b006656	3A	7.94718	8	7.63-8.26	0.635467	1.37687e-06	2.14328e-07	1.2239e-06	1.57071e-06	1.55586e-06	6.74752e-06	1.07756e-06	6.06558e-06	4.20438e-05	5.91885e-05	3.87181e-05	4.32169e-05	1.9143e-05	3.11008e-05	2.90729e-06	6.65137e-06	2.26971e-06	3.1904e-06	2.78568e-07	4.38354e-06	1.53395e-07	2.63409e-06	3.63492e-07	1.56212e-05	2.33615e-06	7.24188e-07	4.54935e-08	3.28374e-06
b006657	3A	8.28621	1	8.29	0	3.8556e-06	4.563e-07	8.4376e-07	1.083e-09	1.0443e-06	1.04533e-09	3.63e-08	7.34085e-07	3.60533e-09	3.80208e-07	1.67253e-08	1.75208e-07	7.56012e-07	2.55208e-07	8.64033e-09	1.11361e-07	1.14083e-08	8.53453e-08	1.33333e-08	5.17453e-08	1.9712e-07	7.29147e-07	2.90674e-06	1.22816e-07	1.15248e-07	2.03363e-08	5.63333e-11	5.18336e-07
b006658	3A	8.30809	1	8.31	0	1.69456e-07	3.36005e-07	1.0764e-06	1.33333e-12	3.35336e-07	2.49408e-07	5.66805e-07	2.75427e-07	3.57765e-07	2.05932e-07	3.56385e-07	3.60146e-06	4.3923e-08	4.05538e-06	5.33408e-07	1.57543e-06	1.29363e-06	2.29633e-09	1.1907e-08	4.5708e-07	1.91521e-07	2.523e-07	1.00833e-07	5.27521e-07	5.52163e-08	1.44213e-08	1.728e-09	6.63053e-08
b006659	3A	8.32032	1	8.32	0	1.012e-07	1.88813e-08	2.13363e-08	1.41453e-08	1.63333e-09	1.57323e-07	4.03333e-11	1.12133e-07	2.40487e-06	1.75567e-06	1.6845e-06	2.02541e-06	1.03488e-06	1.9473e-06	2.187e-09	2.8892e-07	1.57323e-07	3.8952e-07	2.05013e-08	3e-12	1.47852e-07	4.332e-09	2.25333e-08	3.34963e-08	3.11052e-07	7.36333e-10	2.028e-09	3.2448e-08
b006660	3A	8.32033	1	8.32	0	8.41104e-07	2.22605e-08	1.35466e-06	8.95122e-07	3.4848e-08	6.1605e-09	4.7432e-08	7.9202e-08	3.35664e-06	3.53514e-06	3.40866e-06	6.6503e-06	1.69832e-06	3.25635e-06	1.11452e-06	2.49314e-06	1.17658e-06	3.604e-07	1.39921e-07	5.54445e-08	2.80845e-08	1.0658e-08	1.38865e-07	5.5125e-09	7.3205e-09	2.7378e-08	5.1005e-09	1.53475e-06
b006661	3A	8.34402	3	8.32-8.37	0.047237	1.28704e-06	1.14002e-06	3.71333e-06	8.75311e-07	7.9168e-07	5.90267e-07	2.01283e-07	4.04377e-07	6.48323e-06	3.03884e-06	7.28518e-06	3.79461e-06	1.03435e-06	2.24917e-06	1.124e-06	2.19975e-06	7.7905e-07	4.66939e-07	1.05266e-07	4.46401e-07	1.04154e-07	4.53028e-07	7.10321e-07	3.86585e-07	1.51172e-07	5.00762e-09	4.88669e-08	4.60229e-07
b006662	3A	8.67968	7	8.63-8.72	0.089445	1.26641e-06	1.02736e-06	2.17644e-06	6.58551e-07	6.63868e-07	1.85957e-06	5.39933e-06	1.68738e-06	3.63815e-06	5.29318e-06	3.45865e-06	1.07014e-05	4.81917e-06	8.38506e-06	5.91754e-07	1.34315e-06	1.51572e-06	9.8212e-07	5.91182e-08	1.10658e-06	6.09499e-07	7.87432e-06	7.7144e-07	1.41236e-06	2.03624e-07	4.43274e-07	2.48272e-08	2.63287e-06
b006663	3A	8.77453	4	8.76-8.78	0.020077	9.40642e-06	1.6514e-07	2.15041e-06	1.58617e-06	2.51822e-06	9.48172e-08	1.14835e-05	1.21943e-05	9.79408e-06	4.99609e-06	9.67958e-06	1.8359e-06	3.20822e-06	1.06212e-06	4.63688e-07	6.65126e-07	1.28291e-06	1.45839e-07	1.13008e-07	1.70325e-07	7.31772e-07	2.16164e-06	1.12888e-06	2.85323e-06	4.65503e-07	1.60046e-08	5.65582e-09	1.85901e-06
b006664	3A	8.86214	4	8.82-8.91	0.092231	6.29826e-07	2.43861e-07	2.92105e-06	8.11886e-07	2.57801e-07	1.60932e-06	3.50861e-07	1.62496e-06	1.06546e-06	4.671e-06	8.6236e-07	2.22267e-06	1.04232e-06	5.00143e-07	1.39397e-07	5.40776e-08	6.49537e-07	3.74652e-07	3.88488e-08	3.5724e-07	2.39434e-08	3.86523e-06	9.99103e-08	2.18209e-06	1.2336e-06	1.99111e-07	4.35769e-08	3.42497e-07
b006665	3A	8.92178	1	8.92	0	7.33203e-08	2.25333e-08	1.24033e-09	4.40833e-09	5.44053e-08	2.91408e-07	2.9028e-06	1.4728e-06	3.85208e-07	2.28464e-06	4.29408e-07	3.38991e-06	1.6875e-06	1.81741e-06	3.86643e-07	1.85339e-06	3.81941e-06	7.1148e-08	1.61333e-10	5.60333e-08	1.07163e-07	4.84008e-07	1.0092e-08	2.08333e-08	3.20787e-07	4.06003e-08	1.10413e-08	6.6364e-07
b006666	3A	8.93808	1	8.94	0	7.8732e-08	2.82133e-09	6.41256e-07	1.587e-07	2.4596e-07	2.50253e-08	6.19256e-07	8.81292e-07	5.547e-07	6.68352e-07	7.6912e-07	2.88512e-06	6.6176e-07	1.1396e-06	4.7628e-08	5.20833e-07	6.58945e-07	6.53333e-11	6.99213e-08	9.14112e-07	1.9683e-08	5.68545e-07	2.1924e-07	1.79585e-07	4.2483e-08	2.08033e-09	6.912e-09	4.63763e-08
b006667	3A	8.94134	1	8.94	0	7.90533e-09	3.34963e-08	4.36813e-08	1.36533e-09	4.84812e-07	3.44085e-07	8.28976e-07	7.58021e-07	2.6508e-08	6.1347e-08	3.53633e-09	4.68075e-07	1.28133e-09	1.04312e-06	5.33333e-12	1.92027e-07	5.12213e-08	1.083e-07	2.57613e-08	1.06803e-08	1.92e-10	4.332e-09	1.8252e-08	3.21441e-07	7.74413e-08	7.05333e-10	1.875e-09	2.64033e-09
b006668	3A	9.08928	1	9.09	0	4.84008e-07	2.34083e-08	7.90563e-08	2.61147e-06	1.64268e-07	8.52267e-07	1.95075e-07	2.187e-09	2.04683e-06	3.16875e-07	1.77408e-06	6.02083e-08	2.96013e-08	4.9152e-08	9.11763e-08	3.49525e-07	8.36352e-07	1.02083e-08	2.50253e-08	6.075e-09	1.728e-09	2.8812e-08	1.35256e-07	2.0856e-07	9.15253e-08	2.46533e-09	2.64033e-09	3.87603e-08
b006669	3A	9.08929	1	9.09	0	1.11143e-06	1.41701e-07	3.78785e-07	2.25228e-07	1.40833e-09	6.33653e-08	4.39301e-07	1.44321e-07	6.02112e-07	3.72416e-07	3.93856e-07	3.22403e-08	4.332e-09	1.90403e-08	9.79213e-08	2.89541e-07	1.11752e-06	1.21203e-07	2.5392e-08	1.42572e-07	4.21875e-07	1.30625e-07	4.19628e-07	6.16533e-07	8.43363e-08	6.75e-10	1.14083e-08	1.24848e-07
b006670	3A	9.20758	1	9.21	0	6.81013e-08	4.01363e-08	2.85208e-07	5.56421e-07	6.53333e-11	1.38245e-07	2.10675e-07	2.36321e-07	4.34644e-06	1.4714e-06	4.38021e-06	1.76176e-07	7.71147e-07	3.5432e-07	2.40833e-09	7.68e-10	6.16533e-07	1.96096e-07	2.40833e-09	2.76033e-07	5.51265e-07	1.20333e-10	7.23853e-08	7.94645e-07	2.57613e-08	3.267e-09	8.96533e-09	5.3868e-08
b006671	3A	9.21165	1	9.21	0	3.83776e-07	2.98003e-08	6.23808e-07	1.17612e-07	4.332e-07	1.67403e-06	8.33187e-07	7.12481e-07	6.86408e-07	1.47701e-06	3.45441e-07	3.01201e-06	2.60401e-06	2.30739e-06	1.16938e-06	3.19301e-06	2.93832e-06	1.94247e-06	1.63333e-09	6.78003e-08	1.14465e-07	9.9648e-07	4.08333e-10	4.20083e-08	3.58613e-08	5.3868e-08	5.33333e-10	3.39203e-08
b006672	3A	9.28722	1	9.29	0	9.97363e-08	1.79096e-07	8.10163e-08	8.08083e-07	6.90083e-08	8.23363e-08	1.00457e-06	1.56408e-07	1.33734e-06	5.89633e-07	1.5123e-06	1.37388e-07	7.36065e-07	1.20333e-10	8.85633e-09	2.13333e-11	4.17387e-07	1.52653e-08	7.5e-11	1.92533e-09	9.075e-09	2.31852e-07	2.10145e-07	1.32003e-08	4.20083e-08	6.75e-10	7.00833e-09	9.5052e-08
b006673	3A	9.2877	1	9.29	0	3.17525e-07	2.883e-09	4.24128e-07	1.7328e-07	2.78403e-08	3.15576e-07	1.01152e-06	3.80138e-06	6.12612e-06	5.02849e-06	5.00521e-06	2.97605e-06	3.27817e-06	3.07243e-06	1.68033e-07	4.82403e-07	1.13685e-07	1.22412e-07	3e-10	6.27461e-07	3.38016e-07	3.15576e-07	5.34252e-07	4.07401e-06	1.43883e-07	8.00333e-08	2.46533e-09	4.69656e-07
b006674	3A	9.32357	2	9.29-9.36	0.07172	3.3136e-07	1.13618e-07	1.3029e-07	1.37431e-06	3.00539e-07	7.94794e-07	2.41544e-06	1.40802e-06	2.36435e-06	5.03073e-06	2.07302e-06	3.4142e-07	2.92548e-07	3.19913e-07	1.54634e-07	1.1696e-07	1.45303e-06	1.75519e-07	5.39078e-08	3.27881e-07	6.71426e-08	2.83144e-07	2.06971e-07	1.68811e-06	1.90679e-06	5.8279e-09	7.88829e-09	1.78954e-07
b006675	3A	9.46236	1	9.46	0	1.28133e-07	1.31461e-07	1.28053e-06	9.34092e-07	1.8143e-06	5.61601e-07	1.85653e-08	1.58413e-06	2.80296e-07	1.50804e-06	4.41653e-08	5.60333e-06	7.12096e-06	3.34963e-06	7.26192e-07	5.70288e-07	2.10675e-07	8.52267e-07	8.96533e-09	1.31043e-07	6.99213e-08	3.97488e-07	2.187e-07	5.02849e-06	1.91201e-06	6.53333e-09	2.13333e-11	1.5368e-07
b006676	3A	9.51017	1	9.51	0	1.80565e-07	1.16821e-07	8.13281e-07	1.8252e-08	2.44803e-06	3e-12	6.627e-09	8.7723e-08	2.8768e-07	1.89131e-06	9.54288e-07	2.95219e-06	4.52641e-06	1.34402e-06	1.74193e-06	1.26231e-06	1.86441e-06	3.45441e-07	1.84083e-08	8.8752e-08	1.62867e-07	2.78465e-07	4.6875e-08	4.74266e-06	3.99515e-06	1.24033e-09	2.46533e-09	2.13867e-07
b006677	3A	9.53629	1	9.54	0	1.75208e-07	1.24163e-08	1.35256e-07	2.73612e-07	1.45464e-06	6.98901e-07	1.196e-07	5.36787e-07	2.08e-06	3.3096e-06	2.55579e-06	3.36656e-06	3.85107e-06	2.27941e-06	8.52267e-07	8.23728e-07	3.82347e-07	8.2268e-07	4.64133e-09	2.14936e-07	6.10613e-08	2.43e-10	4.563e-09	3.16624e-06	1.25324e-06	1.5987e-08	5.07e-10	4.48963e-08
b006678	3A	9.56397	3	9.56-9.57	0.010308	1.49947e-06	1.06011e-07	5.97266e-06	3.49589e-07	1.15541e-06	2.37641e-06	4.88971e-07	3.21329e-07	2.19331e-06	1.82118e-06	1.99889e-06	4.88418e-06	3.58505e-06	4.78772e-06	3.48605e-06	4.05215e-06	3.16435e-06	5.0805e-06	2.3696e-08	5.39301e-07	4.17987e-07	8.38294e-07	2.39316e-07	4.23077e-07	1.19142e-06	3.17254e-07	5.24948e-09	7.67019e-08
b006679	3A	9.61063	1	9.61	0	4.35483e-07	2.00083e-08	4.19628e-07	7.94645e-07	2.19781e-07	8.94413e-08	3.78563e-08	3.33333e-11	7.75208e-07	7.70133e-07	5.41025e-07	3.59148e-07	4.29603e-08	2.86443e-07	3.02003e-08	1.21605e-07	5.043e-09	2.1675e-08	5.89633e-09	3.41333e-08	1.76333e-08	4.5552e-07	5.46133e-09	2.25333e-10	4.58803e-08	7.42613e-08	4.96133e-09	4.0368e-08
b006680	3A	9.68655	1	9.69	0	5.33333e-12	4.78803e-08	1.12133e-07	1.08481e-06	3.52947e-07	1.6428e-08	2.73612e-07	1.14701e-06	6.60083e-06	2.1709e-06	5.02072e-06	4.02984e-06	8.3108e-07	3.67192e-06	5.6307e-08	6.96163e-08	2.01761e-07	2.99568e-07	2.028e-09	2.64033e-07	5.42725e-07	8.17452e-07	3.41381e-07	3.79496e-07	1.12908e-07	1.47e-08	3.74533e-09	5.9643e-08
b006681	3A	9.91356	1	9.91	0	6.2208e-08	1.33333e-12	2.24133e-07	7.82341e-07	3.3075e-08	6.55201e-07	1.3467e-08	6.16533e-09	1.2772e-07	1.57323e-07	1.85008e-07	7.5e-07	8.2268e-07	5.06763e-07	2.5392e-08	2.90163e-07	1.52325e-07	1.28133e-07	9.52033e-09	2.92656e-07	2.76033e-09	1.27308e-07	4.44083e-08	2.65221e-07	2.71201e-07	5.49453e-08	1.92e-10	3.52083e-08
b006682	3A	9.92062	1	9.92	0	2.3232e-08	8.00833e-09	3.28653e-08	4.8e-11	7.23243e-07	5.5384e-07	7.4892e-08	3.82347e-07	3.65403e-07	5.56421e-07	4.40067e-07	1.26101e-06	1.38992e-06	9.72421e-07	1.3872e-08	1.95585e-07	2.04885e-07	3.85333e-08	4.27213e-08	2.352e-09	7.30133e-09	8.8752e-08	1.36013e-08	7.90533e-07	5.89633e-09	6.075e-09	7.68e-10	3.41333e-10
b006683	3A	9.9229	2	9.92-9.92	0.000276	2.32212e-06	1.43669e-06	9.2166e-08	8.74963e-07	4.11619e-07	6.72952e-10	6.71176e-08	2.11227e-08	1.05731e-06	1.38869e-07	1.09357e-06	4.91034e-07	5.232e-07	5.59168e-08	2.05617e-06	1.85263e-06	8.48522e-07	1.30041e-06	1.31789e-07	3.76248e-08	8.38366e-08	3.20118e-08	1.04294e-06	1.56488e-08	2.63611e-06	1.38988e-07	1.9538e-08	1.43224e-09
b006684	3A	9.99601	3	9.95-10.04	0.095702	2.9982e-07	5.52305e-07	2.59073e-07	6.91865e-07	1.47295e-06	2.49314e-07	9.6272e-07	2.12138e-06	2.35496e-06	2.76044e-06	2.19644e-06	2.01203e-06	3.88745e-06	1.72306e-06	5.82671e-07	1.29782e-06	3.23215e-06	3.72138e-08	2.73725e-08	9.77103e-07	8.17312e-08	1.96983e-07	2.27087e-07	5.05157e-06	7.73283e-08	1.51508e-08	6.34376e-09	6.59571e-07
b006685	3A	10.0448	1	10.04	0	6.12912e-07	1.68981e-07	1.79096e-07	1.26485e-07	2.07335e-06	1.83027e-07	2.66398e-06	1.7328e-06	1.46301e-06	4.37296e-06	2.16071e-06	1.85496e-06	5.20347e-06	1.76487e-06	2.99568e-07	4.00405e-07	1.58123e-06	4.78803e-08	5.33333e-10	8.02901e-07	1.48403e-08	9.075e-09	4.77603e-07	6.13756e-06	5.15016e-07	1.71763e-08	3.20133e-09	2.6508e-08
b006686	3A	10.0637	1	10.06	0	1.28053e-08	5.043e-09	1.12853e-08	1.00833e-09	1.22816e-07	3.24065e-07	4.25633e-07	1.60545e-07	1.74725e-07	3.91685e-07	8.20053e-08	1.18008e-07	5.7132e-08	7.8732e-08	7.10533e-09	4.25633e-09	2.82747e-07	5.41875e-07	1.25453e-08	3.53633e-07	8.33333e-12	1.2e-11	2.96416e-07	2.84213e-08	3.32001e-07	3.675e-09	3.00833e-09	4.8e-09
b006687	3A	10.2268	1	10.23	0	2.41968e-07	1.28053e-08	3.52083e-08	2.58133e-07	1.11361e-07	2.85208e-07	4.54741e-07	4.9923e-08	2.62256e-07	3.675e-09	2.47107e-07	3.29345e-07	3.57765e-07	1.48296e-07	1.01936e-07	5.41875e-07	6.12008e-07	2.3576e-07	3.34963e-08	2.2707e-08	7.10533e-09	2.43105e-07	1.79413e-08	2.61075e-07	1.35207e-06	1.5824e-07	1.875e-09	4.56333e-08
b006688	3A	10.2849	1	10.28	0	2.64627e-07	5.20833e-07	3.98945e-07	1.41316e-06	1.73889e-06	2.5172e-07	2.73612e-07	9.01333e-10	8.94348e-07	1.93603e-06	7.63056e-07	9.84987e-07	3.04013e-08	1.0185e-06	2.23587e-07	6.39408e-07	3.2604e-07	2.34081e-07	3.267e-09	4.96947e-07	2.44803e-08	5.48696e-07	5.42725e-07	2.17621e-07	3.02003e-08	6.45333e-10	1.00833e-09	3.47763e-08
b006689	3A	10.3837	1	10.38	0	2.8892e-07	9.3987e-08	7.5843e-08	5.72033e-07	6.25633e-09	1.15248e-07	2.83361e-07	1.1532e-06	5.04144e-06	5.81021e-06	4.77541e-06	1.7664e-06	4.30165e-07	1.01268e-06	2.128e-07	7.1932e-07	4.36245e-07	6.912e-07	5.17453e-08	1.05656e-07	6.3075e-08	6.90083e-08	8.00333e-08	1.08e-08	9.72e-08	5.49453e-08	1.33333e-10	1.0792e-07
b006690	3A	10.3838	1	10.38	0	7.98768e-07	4.9152e-08	1.62803e-08	6.45333e-10	1.875e-09	3.61227e-07	8.73813e-08	2.86443e-07	2.05408e-07	5.37633e-09	2.352e-07	1.26896e-07	1.20333e-10	3.12341e-07	1.3068e-08	4.27213e-08	7.30133e-09	3.00833e-09	9.97633e-09	1.84083e-08	2.64033e-09	4.38536e-07	3.94453e-08	6.2208e-08	1.88813e-08	1.8723e-08	4.03333e-11	3.47763e-08
b006691	3A	10.4233	3	10.38-10.46	0.078198	3.11764e-06	1.76517e-07	5.90854e-08	3.98118e-06	2.07952e-07	1.50863e-06	2.03032e-06	1.16362e-06	7.49978e-08	1.02813e-06	1.68318e-07	2.48069e-07	9.74318e-08	6.0966e-09	4.29318e-07	2.11317e-06	3.86715e-07	1.0326e-07	1.36893e-07	1.00183e-07	4.45553e-07	1.8642e-06	1.09268e-06	5.78977e-09	1.81601e-06	6.12773e-09	5.66116e-08	3.65681e-07
b006692	3A	10.5041	1	10.5	0	2.43e-08	4.06003e-08	1.54083e-08	1.57323e-07	1.40833e-07	1.88501e-07	1.70408e-07	8.53333e-07	1.75692e-07	2.2516e-06	2.16545e-07	1.60308e-06	7.45008e-07	7.2128e-07	6.25633e-09	4.8e-11	9.2928e-08	4.0368e-08	5.808e-09	7.5843e-08	8.748e-09	3.65203e-08	1.47e-10	3.05921e-07	2.3232e-08	1.65763e-08	1.33333e-12	1.40083e-08
b006693	3A	10.6795	1	10.68	0	1.83614e-06	8.03603e-08	2.128e-07	7.41027e-07	5.6307e-08	9.21856e-07	1.87863e-06	3.53167e-06	2.72272e-06	1.84554e-06	2.40666e-06	2.43e-06	1.31871e-06	1.31871e-06	7.9707e-08	3.04008e-07	7.2128e-07	3.57765e-07	5.33333e-08	4.29408e-07	1.16033e-07	1.79096e-07	3.30672e-07	1.57781e-07	2.5288e-07	1.62803e-08	3.267e-09	2.46533e-09
b006694	3A	10.6833	1	10.68	0	2.22396e-06	6.63053e-08	3.267e-07	6.53333e-09	3.83061e-07	1.53511e-06	2.09836e-06	5.71872e-06	6.35981e-06	7.91538e-06	6.04068e-06	4.93057e-06	6.58601e-06	7.81176e-06	1.0092e-06	1.98779e-06	2.68097e-06	1.7787e-06	2.00083e-08	5.82561e-07	1.4564e-07	8.80653e-08	3.5643e-08	7.05675e-07	2.97045e-07	9.36333e-10	4.332e-09	2.34083e-08
b006695	3A	10.6833	1	10.68	0	6.66465e-07	3.94581e-07	1.11361e-07	4.37055e-06	1.00833e-07	5.1483e-08	2.59656e-06	5.70492e-06	7.68e-06	1.66852e-05	7.97396e-06	1.9232e-06	5.70768e-06	2.04187e-06	3.64705e-07	2.03841e-07	9.72421e-07	5.77285e-07	1.80565e-07	7.13456e-07	3.08481e-07	1.24033e-09	4.32e-10	6.97078e-06	1.51425e-07	7.90563e-08	9.408e-09	4.15363e-08
b006696	3A	11.0913	1	11.09	0	5.60333e-08	1.2e-11	2.55208e-07	4.27141e-07	5.44053e-08	1.13837e-06	2.0667e-08	7.0227e-08	2.1675e-06	8.20587e-07	1.75874e-06	1.00572e-06	1.95075e-07	1.01734e-06	3.888e-07	6.64581e-07	1.86501e-07	3.21441e-07	2.08333e-08	2.83361e-07	2.05013e-08	2.55763e-08	1.43008e-07	3.5984e-07	1.17813e-08	6.25633e-09	9.72e-10	5.3067e-08
b006697	3A	11.1026	1	11.1	0	1.96506e-06	6.44033e-09	4.9152e-08	4.563e-07	6.13816e-07	5.98533e-09	4.54741e-07	2.08667e-06	5.808e-09	1.4564e-07	1.29363e-08	1.2e-09	5.9764e-07	1.84083e-08	3.28653e-08	3.70305e-07	4.6128e-08	1.46523e-07	1.587e-09	1.0792e-07	3.00833e-09	1.0764e-06	3.57075e-07	4.16541e-06	3.97488e-07	7.17653e-08	1.36013e-08	1.71363e-07
b006698	3A	11.15	1	11.15	0	2.64516e-06	9.86133e-07	4.37772e-07	3.27817e-06	4.48533e-07	4.76008e-07	2.35145e-06	7.92838e-06	3.03007e-06	6.18055e-06	2.91067e-06	2.38699e-06	2.85383e-06	2.7399e-06	4.59425e-07	1.13222e-06	4.26387e-07	1.57323e-07	2.67008e-07	7.80853e-08	2.62848e-07	5.92296e-07	1.11361e-07	4.33682e-06	1.10208e-07	7.05333e-10	1.76333e-10	1.02675e-07
b006699	3A	11.1797	1	11.18	0	1.33467e-06	4.20083e-08	9.32803e-08	1.00225e-06	2.8152e-07	9.9372e-08	6.63053e-08	6.14721e-07	7.3008e-08	7.22261e-07	1.04533e-07	1.5916e-07	7.36333e-08	5.76408e-07	4.56333e-10	2.66963e-08	2.55763e-08	2.5947e-08	1.5368e-07	9.46408e-07	1.76176e-07	2.15053e-06	1.5368e-07	5.59008e-07	3.80813e-08	5.12533e-09	4.18133e-09	6.94083e-07
b006700	3A	11.5609	2	11.56-11.56	0.001126	9.02184e-06	1.3192e-08	7.62399e-07	1.48049e-06	2.53758e-07	2.73965e-08	2.10266e-06	2.65169e-06	1.28245e-05	8.97527e-06	1.39194e-05	6.74541e-06	3.71624e-06	3.74375e-06	8.95216e-07	9.33277e-07	1.49792e-06	8.88822e-07	1.7665e-09	3.07416e-07	3.47292e-07	6.79906e-07	4.15593e-07	6.90958e-06	9.05125e-09	7.508e-08	2.24113e-08	1.35664e-07
b006701	3A	11.5621	1	11.56	0	1.19201e-07	3.4612e-07	3.468e-09	1.71008e-06	2.68801e-07	6.3075e-08	4.30923e-07	1.53225e-06	1.17438e-06	5.34935e-06	8.6296e-07	3.76656e-07	1.03416e-07	5.8168e-07	4.03333e-11	2.44245e-07	5.10881e-07	1.68507e-07	1.47e-10	4.63347e-07	3.08053e-08	2.11205e-07	6.10613e-08	5.21667e-07	2.29633e-07	2.13333e-11	3.33333e-09	5.88e-10
b006702	3A	11.702	2	11.7-11.71	0.010676	1.65979e-06	1.1924e-06	1.35277e-06	1.39841e-06	8.27962e-07	4.30189e-07	5.59247e-07	3.35536e-06	4.54661e-06	6.27015e-06	4.09397e-06	3.28989e-06	2.26015e-06	4.06351e-06	8.1055e-07	1.71694e-06	3.81243e-07	1.17357e-06	2.35076e-07	1.28307e-06	1.10635e-07	1.95305e-06	1.10577e-06	3.22199e-06	8.36933e-07	1.52066e-08	2.02841e-09	2.0207e-07
b006703	3A	11.7756	1	11.78	0	1.78608e-07	4.08483e-07	4.85616e-07	2.30187e-07	3.33333e-09	4.63347e-07	3.02736e-07	5.2272e-08	2.57243e-06	8.59745e-07	2.33025e-06	7.71147e-07	5.85208e-07	3.57075e-07	6.77825e-07	1.03253e-06	1.19448e-06	8.39523e-07	2.96013e-08	7.48001e-07	3.02736e-07	1.77716e-06	1.82533e-07	2.73008e-07	6.28376e-07	1.04533e-09	1.90403e-08	3.2736e-07
b006704	3A	11.855	1	11.86	0	3.26355e-06	5.78163e-07	4.07745e-07	4.78803e-08	4.57861e-07	2.10003e-08	8.45883e-07	2.27976e-07	3.81264e-06	7.35075e-07	3.5165e-06	2.16008e-07	2.05013e-08	3.16225e-07	2.93281e-07	3.2448e-08	3.0656e-07	2.80333e-08	1.05281e-07	8.35296e-07	5.3868e-08	6.96008e-07	4.41653e-08	9.83841e-07	3.00833e-09	9.63333e-11	2.78403e-08	9.54083e-08
b006705	3A	11.9742	1	11.97	0	2.8812e-08	4.18133e-07	1.98453e-08	1.86003e-07	4.30923e-07	1.43883e-07	5.59008e-07	6.27461e-07	3.66101e-07	1.5885e-06	5.52123e-07	2.36321e-07	2.03363e-08	3.34e-07	1.13296e-07	2.43e-08	4.08333e-08	3.33333e-13	8.32133e-09	8.23363e-08	9.1875e-08	3.53633e-09	5.3868e-08	4.72033e-07	5.69416e-07	2.64033e-09	5.89633e-09	5.01813e-08
b006706	3A	12.2249	1	12.22	0	6.4827e-08	7.65075e-07	2.028e-07	4.563e-09	5.72033e-09	4.56333e-10	6.81633e-09	3.72416e-07	5.22456e-06	1.30944e-06	4.42139e-06	3.02101e-07	2.00083e-08	1.3068e-08	3.23408e-07	3.23408e-07	4.83205e-07	7.45763e-08	1.13296e-07	2.31852e-07	6.72133e-09	2.03034e-06	9.747e-09	1.06032e-07	1.57781e-07	1.03253e-08	1.16563e-08	5.72033e-07
b006707	3A	12.4789	8	12.41-12.55	0.143035	1.50493e-06	2.26976e-07	2.80056e-06	1.94516e-06	1.80936e-06	7.93867e-06	6.93888e-06	4.12532e-06	7.27882e-06	1.16045e-06	3.60038e-06	1.31437e-05	1.24757e-05	1.33414e-05	1.45138e-06	2.49972e-06	1.91784e-06	9.8774e-07	4.68083e-08	1.71908e-06	1.00819e-06	2.30208e-06	4.39878e-07	9.31411e-06	2.6201e-06	4.28054e-07	3.02371e-08	1.08052e-06
b006708	3A	12.6148	1	12.61	0	1.54083e-08	1.083e-09	4.31681e-07	2.98936e-07	1.69456e-07	3.0656e-07	1.1252e-07	2.07834e-06	1.75262e-06	2.33554e-06	1.53511e-06	1.69651e-06	1.79096e-07	9.72421e-07	5.20833e-09	8.70403e-08	1.08e-10	4.40833e-09	4.03333e-09	6.72133e-09	4.78803e-08	5.98533e-09	1.1532e-08	6.94083e-07	3.4992e-08	1.17813e-08	1.92e-10	5.547e-09
b006709	3A	12.6598	1	12.66	0	1.1907e-06	1.76333e-10	5.07585e-07	6.45333e-10	2.58133e-09	2.7399e-06	1.65466e-06	1.74651e-06	3.17525e-07	6.63053e-08	1.41267e-07	5.22501e-07	9.99941e-07	7.49e-07	1.13345e-06	1.03959e-06	8.91075e-07	1.32934e-06	2.29633e-09	2.94533e-09	3.08053e-08	5.15016e-07	4.71253e-08	1.22113e-06	1.60894e-06	1.08e-10	1.04533e-09	1.00833e-07
b006710	3A	12.9589	1	12.96	0	8.04972e-07	4.86413e-08	1.2649e-06	2.47884e-06	1.37388e-07	2.30739e-06	1.34402e-06	1.94891e-06	1.35879e-06	1.34938e-06	1.34135e-06	8.28976e-07	2.67152e-06	1.28839e-06	2.98936e-07	7.67096e-07	7.5e-07	4.78803e-08	6.45333e-10	8.53333e-07	8.33333e-12	7.64803e-08	7.78261e-07	1.38177e-06	3.91685e-07	2.34083e-08	1.33333e-10	5.07e-08
b006711	3A	12.9593	1	12.96	0	8.0688e-08	4.2483e-08	7.90533e-09	9.22965e-07	3.10083e-08	3.28653e-08	9.98093e-06	2.16868e-05	1.49946e-05	1.64362e-05	1.21726e-05	2.52083e-06	4.7301e-06	2.4318e-06	4.4652e-08	4.63763e-08	1.93548e-07	6.45333e-08	4.72033e-09	5.4675e-08	2.5947e-08	3.43408e-07	8.94413e-08	8.83054e-06	3.65203e-08	2.76033e-09	3.33333e-13	7.10533e-09
b006712	3A	13.0875	20	12.96-13.21	0.253178	7.92143e-05	5.53836e-06	3.86362e-05	1.3357e-05	1.75972e-05	0.000142477	5.15282e-06	9.05342e-06	1.12348e-05	1.7929e-05	1.09985e-05	4.91101e-06	2.78673e-06	4.69361e-06	5.1433e-06	3.82341e-06	5.11605e-06	8.11614e-06	9.07423e-07	7.59663e-06	3.50823e-06	5.06426e-05	5.88432e-06	5.86558e-05	4.9465e-05	4.01883e-07	1.88848e-08	5.40983e-06
b006713	3A	13.2183	1	13.22	0	3.57765e-07	2.67008e-07	1.8252e-06	3.99053e-08	1.34402e-06	1.2046e-06	1.0792e-07	2.42536e-07	5.60333e-10	1.48296e-07	8.53333e-09	5.92296e-07	6.04803e-07	3.63312e-07	1.69351e-06	1.04548e-06	8.7588e-07	1.50663e-06	7.45763e-08	5.86092e-07	7.00833e-09	1.17216e-07	4.21125e-07	3e-08	1.44075e-06	1.36013e-08	1.41453e-08	2.39413e-08
b006714	3A	13.22	1	13.22	0	2.59896e-07	4.107e-07	1.54657e-06	2.352e-09	3.2736e-07	4.60536e-06	1.63333e-09	1.0443e-08	8.08083e-07	7.24225e-07	5.69416e-07	1.03416e-07	4.17387e-07	3.38688e-07	2.26325e-07	1.04533e-09	3.22403e-08	1.58413e-08	5.88e-08	2.00083e-06	3.54253e-08	1.9168e-06	2.13363e-08	1.00804e-06	4.63347e-07	7.803e-09	7.5e-11	1.0792e-07
b006715	3A	13.2534	1	13.25	0	3.97671e-06	2.98936e-07	5.808e-07	2.0041e-06	1.16938e-06	4.97941e-06	3.5432e-07	1.13714e-06	2.6344e-07	3.75948e-07	4.51413e-08	3.0603e-08	1.43445e-07	3.1827e-08	1.68033e-09	3.67413e-08	7.13456e-07	6.72003e-08	1.0092e-08	1.88501e-07	8.33333e-08	1.05851e-06	5.01843e-07	1.60308e-06	1.06785e-07	1.728e-09	7.05333e-10	5.1336e-07
b006716	3A	13.2593	1	13.26	0	7.14563e-08	7.14563e-08	1.4714e-06	1.76333e-06	9.69008e-07	8.44821e-07	4.332e-07	9.32976e-07	2.84408e-06	1.89131e-06	2.05013e-06	2.23949e-06	1.53797e-06	2.61333e-06	1.39947e-06	1.57108e-06	3.28235e-06	9.7584e-07	8.63603e-08	1.61627e-06	5.547e-09	1.36283e-06	3.66101e-07	2.71803e-07	4.416e-07	2.11205e-07	2.7e-11	4.58643e-07
b006717	3A	13.3273	1	13.33	0	1.32668e-06	7.803e-09	6.74976e-07	6.67408e-07	3.40707e-07	2.35145e-06	3.63e-10	3.54253e-08	3.38688e-07	6.75e-08	4.43136e-07	1.75208e-07	4.22453e-08	5.0348e-07	4.0996e-07	2.86443e-07	3.50208e-07	4.67285e-07	1.61333e-08	1.34408e-07	1.37388e-07	9.04203e-07	2.36883e-07	3.21441e-07	9.88428e-07	1.452e-09	4.08333e-10	5.65813e-08
b006718	3A	13.3669	1	13.37	0	8.748e-07	4.73763e-08	9.90725e-07	2.66209e-06	1.78332e-06	9.2928e-08	9.9372e-08	7.68e-10	7.00833e-09	1.19701e-06	3e-08	2.75138e-06	1.23521e-06	3.61921e-07	4.58803e-08	4.57861e-07	4.09034e-06	2.15053e-08	7.08403e-08	3.65203e-06	3.99053e-08	5.642e-07	2.08033e-07	5.292e-09	4.27213e-08	5.36003e-08	8.33333e-10	7.80853e-08
b006719	3A	13.4206	1	13.42	0	9.57653e-08	9.2928e-08	4.1888e-07	1.13685e-07	5.04403e-08	1.78024e-06	4.4776e-07	2.27976e-07	9.71283e-07	8.06008e-07	2.694e-07	5.9764e-07	3.42732e-07	6.98901e-07	1.74243e-07	3.682e-07	7.68e-08	2.01243e-07	2.72653e-08	8.64033e-09	4.6875e-08	4.73763e-08	1.54083e-08	2.76033e-09	3.40033e-09	1.16563e-08	3.888e-09	1.28053e-08
b006720	3A	13.4381	1	13.44	0	3.73827e-07	5.2272e-08	7.90533e-09	2.68286e-06	1.80343e-06	8.85633e-09	3.55008e-07	9.72e-08	2.1675e-08	2.96013e-08	1.51425e-07	2.31296e-07	2.128e-07	1.49633e-07	6.627e-07	8.53333e-07	7.32108e-07	8.00833e-07	4.03333e-09	1.93548e-07	6.75e-08	2.12268e-07	4.332e-09	3.33697e-06	8.60213e-08	4.34403e-08	3e-10	2.97045e-07
b006721	3A	13.4435	1	13.44	0	2.24133e-07	1.03416e-07	1.50976e-07	1.50976e-07	1.66145e-07	4.61776e-07	4.85616e-07	2.61075e-07	2.7056e-06	1.0868e-07	2.20163e-06	2.58541e-06	1.0836e-06	3.06636e-06	4.04067e-07	7.90533e-07	5.547e-07	1.65205e-07	1.84083e-08	2.38572e-07	3.20333e-08	8.78043e-07	4.63763e-08	1.26896e-07	1.16033e-07	1.45603e-08	1.28133e-09	2.187e-07
b006722	3A	13.4435	1	13.44	0	4.71253e-08	1.95075e-07	1.37816e-07	9.1875e-08	9.25763e-08	7.83363e-07	3.71712e-07	5.41875e-07	3.70305e-07	4.81333e-08	2.98305e-07	9.61068e-07	8.66181e-07	1.02434e-06	1.70408e-07	2.8227e-08	2.06981e-07	1.06785e-07	1.5987e-08	5.547e-09	7.10533e-09	1.2772e-07	1.2772e-07	2.2829e-06	7.40033e-07	2.84213e-08	5.88e-10	1.33563e-07
b006723	3A	13.444	1	13.44	0	4.97761e-07	4.97761e-07	1.34536e-06	2.98602e-06	1.7131e-06	6.96972e-07	3.50892e-07	4.69656e-07	4.96653e-08	1.7787e-08	2.13333e-11	8.53333e-07	1.34408e-07	5.52981e-07	4.563e-09	2.08333e-08	2.98936e-07	2.35853e-08	8.96533e-09	2.71201e-07	3.80813e-08	4.64133e-09	9.6123e-08	4.52641e-06	5.24172e-07	2.34083e-08	2.46533e-09	8.67e-10
b006724	3A	13.444	1	13.44	0	4.03333e-09	1.33333e-10	1.90403e-08	1.26231e-06	8.67e-10	1.95213e-06	8.32133e-09	1.32003e-08	9.15216e-07	9.3987e-08	8.38465e-07	1.44352e-06	1.41453e-06	1.53797e-06	5.19168e-07	1.33141e-07	1.00572e-06	2.15472e-07	8.21633e-09	1.22816e-07	1.323e-09	1.35681e-07	1.14075e-07	2.26722e-06	1.09203e-06	2.13333e-11	2.82133e-09	2.09616e-07
b006725	3A	13.5116	1	13.51	0	1.60894e-06	4.01363e-08	2.8768e-07	4.04067e-07	1.97633e-09	1.48826e-06	4.19628e-07	1.51941e-06	1.13222e-06	4.28408e-06	1.18315e-06	1.52226e-06	9.6123e-08	6.50536e-07	5.09603e-08	3.75948e-07	3.80813e-08	4.332e-09	1.08e-10	1.47e-08	1.5123e-08	9.0828e-08	1.48296e-07	1.25066e-06	3.0784e-07	1.083e-09	6.75e-10	1.63333e-11
b006726	3A	13.5367	1	13.54	0	2.59896e-07	1.19322e-06	3.04013e-06	1.88501e-07	1.90008e-07	2.58727e-06	1.62362e-06	1.86283e-06	3.69186e-06	3.98362e-06	2.18453e-06	8.79968e-06	8.18401e-06	5.38144e-06	8.23728e-07	1.92641e-06	6.82587e-07	1.96344e-06	1.09061e-07	8.35296e-07	2.08033e-07	1.15248e-07	7.00833e-07	1.76794e-06	1.71763e-08	6.69013e-08	1.92e-08	2.6508e-08
b006727	3A	13.5399	1	13.54	0	2.03693e-06	3e-12	1.3872e-08	5.7992e-07	7.04705e-07	5.52123e-07	2.20323e-07	1.323e-09	2.27425e-07	1.98147e-07	2.28813e-08	1.73761e-07	3.04013e-08	1.21605e-07	2.19781e-07	2.62848e-07	2.09088e-07	5.292e-07	2.80333e-08	4.99392e-07	2.40833e-07	4.78401e-07	2.98305e-07	1.17313e-06	4.41653e-08	8.60213e-08	1.49633e-09	9.0828e-08
b006728	3A	13.5814	1	13.58	0	1.6845e-06	1.083e-07	7.34085e-07	8.93256e-07	9.83841e-07	9.5316e-07	8.748e-09	4.61776e-07	2.15731e-06	1.68981e-07	1.27923e-06	9.97633e-09	1.51425e-07	2.29633e-09	2.95788e-07	8.44821e-07	5.52981e-07	1.55496e-07	1.728e-09	3.94453e-08	2.63203e-08	6.07763e-08	1.083e-07	1.47841e-06	9.2928e-08	7.23853e-08	6.72133e-09	1.40833e-07
b006729	3A	13.7995	1	13.8	0	8.8672e-07	4.88963e-08	2.5288e-07	1.1564e-07	3.65203e-08	2.25333e-06	7.203e-09	6.81633e-09	1.57781e-07	1.66616e-07	1.7812e-07	2.44803e-08	1.00833e-09	1.24848e-07	1.18803e-07	6.16333e-10	1.08e-10	2.14936e-07	9.63333e-09	5.01813e-08	9.90083e-08	8.76961e-07	3.52947e-07	9.64813e-08	8.52267e-07	6.53333e-09	1.92e-10	6.96163e-08
b006730	3A	13.7995	1	13.8	0	5.46133e-07	5.3067e-08	2.28813e-06	4.09267e-06	2.43675e-07	3.13959e-06	9.79213e-08	1.30812e-06	5.74083e-08	1.23627e-07	2.55763e-08	4.72827e-07	1.01734e-06	1.71363e-07	1.74803e-08	1.36107e-07	2.71201e-07	2.68853e-08	9.72e-10	1.84083e-08	1.3872e-08	4.39301e-07	1.5916e-07	1.72673e-06	1.25453e-08	8.80653e-08	4.563e-09	8.20053e-08
b006731	3A	13.7997	1	13.8	0	1.86501e-07	1.77633e-07	2.11205e-07	3.08256e-06	1.97633e-07	3.67413e-08	1.41267e-07	2.61333e-10	9.97363e-08	1.24848e-07	1.79413e-08	9.75603e-08	2.2707e-08	4.332e-09	3.96033e-09	3.5643e-08	8.64033e-09	6.72133e-09	3.85333e-10	6.8403e-08	6.07763e-08	4.01363e-08	1.66616e-07	4.96653e-08	4.8e-11	6.87053e-08	4.563e-09	2.98305e-07
b006732	3A	13.8202	1	13.82	0	1.70706e-06	1.47e-08	1.2675e-08	5.18336e-07	1.71763e-08	7.87456e-07	3.16213e-08	1.728e-09	2.55394e-06	7.03736e-07	2.47339e-06	5.79041e-07	2.78465e-07	2.61665e-07	1.6875e-08	9.15253e-08	2.23603e-08	6.53333e-09	1.92e-08	7.70133e-09	1.3696e-07	1.1564e-07	6.75925e-07	1.08e-08	6.02112e-07	5.63333e-09	7.00833e-09	4.332e-09
b006733	3A	13.8203	1	13.82	0	7.29147e-07	1.36107e-07	2.14039e-06	2.24122e-06	1.74803e-08	6.58945e-07	3.41333e-10	1.452e-07	9.86453e-08	1.6428e-08	6.10613e-08	9.68403e-08	1.25256e-07	7.23853e-08	9.15216e-07	4.36245e-07	8.20053e-08	3.1428e-07	3.8988e-08	5.35096e-07	2.57613e-08	1.99692e-07	4.04801e-07	7.48001e-07	2.06981e-07	3.3075e-08	8.00333e-10	5.63333e-11
b006734	3A	13.8387	1	13.84	0	7.78261e-07	1.6875e-08	8.01867e-07	2.76288e-06	1.82533e-07	1.6845e-06	3.60533e-07	1.24292e-06	1.11092e-05	4.38746e-06	8.43699e-06	5.80186e-06	3.9652e-06	3.17241e-06	5.5556e-07	1.95698e-06	3.65403e-07	9.4192e-07	8.96533e-09	3.22403e-08	1.16821e-07	4.99392e-07	1.14075e-07	1.19448e-06	1.1252e-07	2.09616e-07	2.23603e-08	1.728e-09
b006735	3A	14.0423	1	14.04	0	1.23627e-07	1.76333e-08	1.14075e-07	8.51201e-07	1.0443e-06	7.2128e-07	1.00833e-09	3.80208e-07	8.96533e-09	5.66805e-07	2.523e-09	3.12987e-07	1.70253e-06	2.28528e-07	4.332e-07	4.15152e-07	2.40833e-09	7.17653e-08	3.00833e-09	9.8283e-08	1.68981e-07	5.84325e-07	4.85616e-07	1.67253e-06	1.42003e-06	5.33333e-12	2.6508e-08	4.73763e-08
b006736	3A	14.1143	1	14.11	0	7.52083e-08	1.44213e-08	5.88e-10	7.95675e-07	3.94453e-08	8.7723e-08	3.675e-09	1.7787e-08	3.675e-07	2.414e-07	3.60533e-07	5.92296e-07	2.64033e-07	8.07045e-07	2.15053e-08	9.8283e-08	9.54083e-08	2.52083e-08	1.63333e-09	3.92163e-08	7.8732e-08	2.03363e-08	2.43e-08	2.99568e-07	2.94533e-09	3e-12	1.63333e-09	1.404e-07
b006737	3A	14.6735	11	14.2-15.14	0.940225	1.40626e-05	3.43328e-07	8.98362e-06	2.80878e-06	1.34985e-06	2.75877e-05	2.8034e-06	5.08088e-06	1.57792e-05	2.54492e-05	1.7163e-05	2.28614e-05	1.63655e-05	1.21226e-05	2.62426e-06	3.73153e-06	5.53268e-06	1.72359e-06	9.68513e-08	3.54238e-06	4.28537e-06	1.43436e-05	5.94364e-06	6.88745e-06	1.53106e-05	5.83589e-08	4.32168e-08	1.62282e-06
b006738	3A	15.2297	1	15.23	0	5.68563e-08	1.0443e-08	6.44033e-07	1.08e-10	1.03416e-07	2.96013e-08	1.55041e-07	4.18133e-09	7.524e-06	8.10163e-06	6.73801e-06	4.22625e-07	5.547e-09	2.84592e-07	9.52033e-09	1.54587e-07	4.07008e-07	3.18828e-07	5.33333e-08	5.3868e-08	4.107e-09	6.16333e-10	9.15253e-08	6.48675e-07	2.3763e-08	1.3872e-08	5.63333e-11	3.65203e-08
b006739	3A	15.3788	1	15.38	0	3.35336e-07	5.547e-09	7.68108e-07	2.41968e-07	1.15817e-06	2.13363e-08	2.883e-09	9.747e-09	2.98003e-08	1.204e-07	1.6428e-08	1.98453e-08	1.587e-09	8.53333e-09	6.81633e-09	2.90163e-07	1.83521e-07	1.6428e-08	8.21633e-09	1.38675e-07	2.43e-10	7.9156e-07	1.06408e-07	1.43445e-07	2.94533e-09	3.04013e-08	4.72033e-09	1.61333e-10
b006740	3A	15.3828	1	15.38	0	4.08333e-10	5.4675e-08	7.26192e-07	7.2075e-08	8.94413e-08	8.21633e-07	4.44675e-07	4.1144e-07	9.56545e-07	1.21858e-06	1.13837e-06	3.32432e-06	2.03363e-06	2.06338e-06	1.9683e-08	4.94083e-08	2.04885e-07	1.6428e-08	8.748e-09	3.78075e-07	4.4776e-07	3.44541e-06	4.38536e-07	8.88896e-07	3.52947e-07	9.63333e-11	1.24033e-09	1.47852e-07
b006741	3A	15.3837	1	15.38	0	2.74563e-08	1.81056e-07	4.9923e-08	7.25208e-07	4.53185e-07	3.28653e-08	8.97627e-07	8.10163e-08	1.59578e-06	1.52511e-06	2.4843e-06	1.30944e-06	3.35336e-07	1.00101e-07	1.25256e-07	2.79685e-07	1.49813e-06	5.86976e-07	7.90563e-08	5.46133e-09	2.32965e-07	2.30187e-07	1.14948e-06	3.43898e-06	6.912e-07	8.33333e-10	2.24133e-09	3.63e-08
b006742	3A	15.6232	1	15.62	0	1.7328e-07	3.22403e-08	1.03371e-06	4.06272e-07	1.03723e-06	5.18768e-06	5.18336e-07	5.22501e-07	1.9216e-06	4.5387e-06	1.83457e-06	1.25583e-06	1.12133e-09	1.06327e-06	4.40833e-09	8.5683e-08	3.6963e-08	1.76176e-07	1.68033e-09	1.94086e-06	3.44763e-07	3.20333e-06	1.80963e-08	3.267e-07	4.24128e-07	6.19203e-08	1.03253e-08	4.73621e-07
b006743	3A	15.7413	1	15.74	0	2.76096e-06	4.72033e-09	8.70403e-08	2.44816e-07	4.96947e-07	2.45388e-07	1.43383e-06	1.74498e-06	1.7328e-06	3.97671e-06	1.65912e-06	3.92621e-06	4.88033e-07	3.75872e-06	2.26875e-07	1.08481e-06	1.22496e-06	1.36013e-08	3.58613e-08	5.82561e-07	6.348e-09	5.68545e-07	1.323e-07	1.25665e-07	7.74413e-08	3.9675e-08	2.08033e-09	4.68075e-07
b006744	3A	15.7704	1	15.77	0	3.62616e-07	7.2075e-08	6.02083e-08	8.00833e-09	5.63333e-09	1.68033e-09	1.53367e-06	3.47118e-06	5.9764e-07	5.93185e-07	7.66085e-07	9.47532e-07	2.32672e-06	2.13867e-07	2.187e-09	3.60533e-09	3.28021e-07	6.54163e-08	5.37633e-09	1.94056e-07	1.452e-09	2.1924e-07	2.08033e-09	4.54741e-07	7.23853e-08	9.97633e-09	3.33333e-11	3.1212e-08
b006745	3A	15.9817	1	15.98	0	7.40033e-07	3.87603e-08	2.05932e-07	2.72405e-07	6.3948e-08	1.53228e-07	3.58613e-08	3.08481e-07	2.48832e-07	2.0856e-07	5.17505e-07	6.93121e-07	1.50976e-07	3.70305e-07	1.76333e-08	6.75e-08	4.29603e-08	4.2483e-08	8.00833e-09	4.332e-09	1.34408e-07	4.5708e-07	2.523e-09	5.96748e-07	1.51875e-07	4.44083e-08	3.53633e-09	3.34e-07
b006746	3A	16.0665	1	16.07	0	5.52163e-08	1.26075e-07	5.547e-09	2.10003e-08	3.668e-07	1.14075e-07	1.36533e-09	4.48963e-08	3.682e-07	3.02204e-06	3.267e-07	8.33333e-08	1.5824e-07	4.13013e-08	9.36325e-07	7.7928e-07	1.27401e-06	8.21633e-07	7.05333e-08	5.5488e-08	2.90083e-08	1.71363e-07	3.90241e-07	1.40833e-09	8.13281e-07	3.80813e-08	3.20333e-10	3.81633e-09
b006747	3A	16.0695	1	16.07	0	1.48967e-06	1.9304e-07	2.7e-09	3.4347e-08	2.80333e-10	4.81333e-08	6.075e-09	3.63e-10	2.15731e-06	9.61068e-07	1.60308e-06	6.11105e-07	7.60033e-07	5.3004e-07	1.58413e-08	7.42613e-08	1.98661e-07	8.33333e-08	4.8e-11	1.69456e-07	1.452e-09	4.03333e-11	4.56333e-10	3.05283e-07	4.73763e-08	2.18453e-08	2.13333e-11	8.21633e-09
b006748	3A	16.082	1	16.08	0	7.26192e-07	4.60208e-07	3.675e-07	8.53453e-08	3.4992e-08	7.45763e-08	4.56333e-10	1.47e-08	2.54657e-06	1.85339e-06	1.25195e-06	1.12853e-08	6.10203e-07	1.56865e-07	4.60208e-07	1.62867e-07	4.84008e-07	2.20163e-08	3e-12	9.15253e-08	2.523e-09	2.85968e-06	1.94565e-07	1.03045e-07	9.03105e-07	7.1148e-08	1.40833e-09	1.50528e-07
b006749	3A	16.1205	1	16.12	0	2.46533e-09	4.82403e-07	4.43136e-07	1.93548e-07	3.0603e-08	8.00333e-08	2.49985e-07	1.94056e-07	1.23778e-06	2.80908e-07	9.086e-07	3.24723e-07	1.0185e-06	3.43408e-07	8.00333e-08	3.75948e-07	1.14075e-07	4.03333e-11	1.36013e-08	1.48403e-08	5.9643e-08	1.11996e-06	3.0603e-08	1.92e-08	2.40267e-07	4.48963e-08	3.96033e-09	1.07541e-07
b006750	3A	16.1205	1	16.12	0	4.41653e-08	2.1168e-08	2.54472e-06	5.63333e-09	3.85925e-07	1.71363e-07	1.42692e-06	1.16065e-06	1.72673e-06	1.4022e-06	1.29626e-06	6.58008e-07	5.5556e-07	1.50238e-06	7.49e-07	5.42725e-07	8.6296e-07	5.7116e-07	4.88033e-09	7.0956e-07	1.42572e-07	5.36003e-08	2.08033e-07	2.64033e-09	5.56421e-07	7.5e-09	1.875e-09	5.46133e-09
b006751	3A	16.2396	1	16.24	0	1.02083e-08	1.26075e-07	1.64268e-07	9.22253e-08	1.16033e-07	2.30187e-07	9.54083e-08	1.85008e-07	3.00833e-09	2.78403e-08	8.00333e-10	1.92e-10	6.8403e-08	1.03253e-08	1.12133e-09	7.60033e-09	4.40833e-09	6.53333e-09	9.97633e-09	5.07e-08	1.02675e-07	7.30133e-07	1.56963e-08	1.29363e-08	1.54083e-08	1.41453e-08	9.86133e-09	3.42732e-07
b006752	3A	16.425	1	16.42	0	1.0443e-08	2.3109e-06	1.82533e-07	2.61147e-06	1.38992e-06	5.21667e-07	1.42572e-07	4.72827e-07	5.61975e-06	6.19203e-08	3.04013e-06	1.2675e-06	4.20083e-08	1.12608e-06	8.80653e-08	5.77285e-07	1.39947e-06	1.36107e-07	7.9707e-08	5.63333e-09	9.48656e-07	1.09445e-06	2.26875e-07	1.06923e-06	4.44083e-08	4.58803e-08	1.8252e-08	2.03841e-07
b006753	3A	16.4261	1	16.43	0	1.33563e-07	1.22624e-06	9.0828e-08	2.25854e-06	4.75212e-07	8.39523e-07	8.09121e-07	1.32269e-06	4.63347e-07	1.35744e-06	5.72907e-07	7.26192e-07	8.80208e-07	1.2288e-06	3.2604e-07	3.32853e-08	1.88501e-07	1.9683e-08	2.8812e-08	6.6603e-08	5.74656e-07	5.7116e-07	5.98533e-09	2.24133e-07	1.74725e-07	1.45603e-08	8.427e-09	1.29792e-07
b006754	3A	16.4284	1	16.43	0	1.51425e-07	1.06446e-06	1.42554e-06	2.187e-09	8.23363e-08	1.73584e-06	1.58413e-08	3.2736e-07	6.87365e-07	3.93856e-07	3.4748e-07	3.38688e-07	4.13665e-07	3.28683e-07	3.71853e-08	9.86453e-08	9.36333e-08	7.10533e-09	2.63203e-08	5.547e-07	5.20833e-07	1.69651e-06	3.02003e-08	1.71841e-07	4.9152e-08	1.84083e-08	2.40833e-09	2.028e-09
b006755	3A	17.4778	1	17.48	0	6.51213e-08	3.73121e-07	1.04194e-06	2.90785e-07	5.75532e-07	2.05675e-06	2.78465e-07	1.63333e-09	2.68203e-07	1.11361e-07	1.30208e-07	7.59027e-07	8.38465e-07	9.36325e-07	2.97045e-07	2.0228e-07	5.86092e-07	3.668e-07	2.028e-09	1.48296e-07	9.97363e-08	8.48008e-07	3.91685e-07	2.883e-07	1.38675e-07	6.75e-08	2.352e-09	9.43413e-08
b006756	3A	17.4876	1	17.49	0	2.17621e-07	1.27271e-06	4.08483e-07	2.47681e-07	3.2448e-08	1.38856e-06	1.06032e-07	2.72405e-07	2.68097e-06	5.68545e-07	2.1692e-06	3.888e-09	1.54133e-07	6.44033e-09	1.52226e-06	3.79913e-06	1.57833e-06	1.97479e-06	8.96533e-09	3.4748e-07	2.92656e-07	8.64033e-07	2.2468e-07	1.36013e-08	1.02083e-06	1.16563e-08	1.728e-09	2.08033e-09
b006757	3A	17.8819	1	17.88	0	3.86643e-07	3.02101e-07	1.82988e-06	3.49525e-07	1.3467e-08	6.627e-07	6.627e-09	1.27308e-07	3.21441e-07	4.21875e-07	3.57075e-07	7.48001e-07	8.79125e-07	4.85616e-07	4.21875e-07	1.67403e-06	1.11874e-06	1.47408e-07	1.15248e-07	1.52226e-06	7.0227e-08	1.70555e-06	1.24033e-09	1.55088e-06	8.4672e-08	2.28813e-08	1.12133e-09	2.5947e-08
b006758	3A	17.9757	1	17.98	0	1.48826e-06	6.59883e-07	7.60033e-09	6.9024e-07	3.5432e-07	1.60545e-07	1.03488e-06	1.13591e-06	9.25185e-07	2.41203e-08	3.42732e-07	5.67738e-06	4.02753e-06	4.81587e-06	7.44012e-07	2.89887e-06	1.62803e-06	5.25845e-07	3.60533e-09	6.36563e-08	2.00083e-08	2.352e-09	3.682e-07	1.20841e-06	8.33333e-12	5.74083e-08	5.043e-09	9.68403e-08
b006759	3A	17.9765	1	17.98	0	4.26498e-06	1.50946e-06	5.33333e-12	3.18682e-06	1.65466e-06	2.28813e-08	7.34085e-07	1.79104e-06	1.3272e-07	1.31341e-06	3.25381e-07	8.67e-08	1.06785e-07	2.46613e-08	7.17653e-08	5.14188e-07	3.53633e-07	2.24133e-09	5.98533e-09	7.3904e-07	1.21603e-08	3.05283e-07	1.03253e-06	4.26975e-06	1.63333e-07	5.4675e-08	3.468e-09	6.96163e-08
b006760	3A	19.2747	1	19.27	0	1.2008e-06	1.14083e-08	1.55496e-07	1.98128e-06	1.0597e-06	6.10613e-08	1.19448e-06	2.68286e-06	2.85825e-07	1.24033e-09	2.8227e-08	1.50096e-06	1.4463e-06	1.35341e-06	4.808e-07	8.8672e-07	4.68865e-07	1.2662e-06	1.083e-09	1.8723e-08	6.45333e-08	1.73761e-07	3.54253e-08	1.34938e-06	1.65205e-07	6.72133e-09	1.76333e-10	8.13453e-08
b006761	3A	19.2747	1	19.27	0	3.675e-09	1.8204e-07	4.32e-08	2.73612e-07	3.2448e-08	3.40033e-07	4.31681e-07	6.8068e-07	2.07335e-06	4.00439e-06	1.24421e-06	3.63e-08	2.7075e-08	2.028e-09	7.15408e-07	3.55696e-07	3.95307e-07	5.61601e-07	7.30133e-09	1.22752e-06	1.17813e-08	1.96608e-07	1.29376e-07	1.66616e-07	1.92533e-07	4.06003e-08	8.00833e-09	4.86413e-08
b006762	3A	19.2906	1	19.29	0	1.12853e-06	5.63333e-07	2.54625e-07	2.1924e-07	4.70448e-07	1.92e-08	4.94083e-08	6.20165e-07	9.72421e-07	1.58559e-06	7.36065e-07	1.30021e-06	4.08333e-10	1.98291e-06	8.53333e-11	5.09603e-08	8.53453e-08	7.1148e-08	2.15053e-08	3.91685e-07	3.80208e-07	1.022e-06	4.98576e-07	1.88e-07	4.72033e-09	3.0603e-08	3.5643e-08	3.16875e-07
b006763	3A	19.6876	1	19.69	0	2.24133e-07	1.2649e-06	3.48161e-07	6.94083e-07	4.78803e-08	2.06456e-07	1.44321e-07	3.52947e-07	2.13363e-08	3.45613e-06	4.48533e-09	1.90085e-06	2.68203e-07	9.82696e-07	3.668e-07	8.82376e-07	3.9675e-08	3.40707e-07	2.96013e-08	4.43136e-07	4.0996e-07	5.99427e-07	1.587e-07	1.66657e-06	8.55468e-07	4.34403e-08	3.072e-09	4.01363e-08
b006764	3A	19.9714	3	19.96-19.99	0.027279	1.25786e-06	4.07913e-06	1.47391e-06	1.22135e-07	8.68556e-07	1.23154e-06	1.59773e-06	5.38071e-07	2.42767e-06	2.26212e-06	2.35553e-06	5.38939e-06	3.99751e-06	6.89161e-06	2.68172e-06	4.72824e-06	3.40304e-06	1.65141e-06	8.11302e-08	4.52208e-06	1.50604e-06	1.70559e-07	7.91365e-07	5.03689e-07	1.6566e-06	4.92306e-07	6.06232e-08	4.24841e-07
b006765	3A	20.1219	1	20.12	0	5.44053e-08	2.73612e-07	4.6128e-08	4.83205e-07	5.39328e-07	4.29408e-07	1.74243e-07	6.83541e-07	2.7056e-06	2.52083e-06	2.24122e-06	4.49698e-06	3.34752e-06	2.75521e-06	7.36333e-10	2.34083e-08	5.36003e-08	5.76853e-08	1.58413e-08	1.47408e-07	1.3068e-08	3.14928e-07	5.3067e-08	1.24033e-07	1.01385e-06	3.41333e-08	7.803e-09	1.43008e-07
b006766	3A	20.1361	1	20.14	0	1.26485e-07	3.72416e-07	5.99253e-08	8.21633e-07	6.912e-09	6.69013e-08	1.36013e-08	6.2208e-08	2.91659e-06	7.33096e-07	1.68151e-06	4.49453e-06	2.99001e-06	4.52887e-06	9.97633e-09	6.33653e-08	1.8252e-08	3.58613e-08	6.348e-09	1.93548e-07	3.20333e-10	8.3667e-08	4.15363e-08	1.86501e-07	1.1819e-06	1.16563e-08	5.88e-10	2.57613e-08
b006767	3A	20.1441	1	20.14	0	7.26963e-08	8.21633e-07	7.29147e-07	2.98305e-07	4.50856e-07	2.24133e-07	9.99941e-07	1.06923e-06	7.17363e-07	1.01036e-06	5.9764e-07	3.3936e-07	6.27853e-08	6.96972e-07	1.7328e-08	2.76033e-09	1.37388e-07	1.0443e-08	6.53333e-11	2.71803e-07	2.61333e-08	4.97761e-07	2.028e-07	1.03136e-06	1.16439e-06	6.25633e-09	3.40033e-09	3.58613e-08
b006768	3A	20.1458	1	20.15	0	3.0784e-07	5.32565e-07	1.23008e-06	3.10408e-07	4.70448e-07	3.47763e-08	4.78803e-08	4.8e-07	1.79413e-08	2.1168e-08	1.33333e-08	1.98616e-06	1.13222e-06	1.62215e-06	4.66253e-08	2.10675e-07	8.5683e-08	9.29633e-09	8.67e-10	9.93025e-07	1.5368e-07	5.60333e-08	7.45008e-07	8.32133e-09	2.61665e-07	5.88e-10	9.747e-09	9.86453e-08
b006769	3A	20.1499	1	20.15	0	2.56376e-07	9.82696e-07	9.89576e-07	2.028e-09	2.98936e-07	1.4476e-07	7.64065e-07	1.11143e-06	9.84987e-07	1.36533e-09	6.72133e-07	7.27176e-07	8.68332e-07	1.82676e-06	7.10533e-07	9.54288e-07	3.28653e-08	4.58643e-07	5.12533e-09	2.11736e-07	2.46533e-07	1.56963e-08	8.38465e-07	1.70555e-06	1.94056e-07	6.348e-09	1.3467e-08	1.68981e-07
b006770	3A	20.5413	1	20.54	0	1.36418e-06	8.08083e-07	3.72416e-07	6.03905e-07	2.7e-07	4.56333e-08	1.34001e-06	1.30812e-06	6.87365e-07	1.71763e-08	6.03008e-07	2.79685e-07	9.747e-09	1.22816e-07	3.60533e-09	2.10003e-08	1.39105e-07	2.55792e-07	2.03363e-08	9.0828e-08	2.883e-09	0	8.34241e-07	4.42368e-07	8.94348e-07	3.888e-09	3.60533e-09	4.18133e-09
b006771	3A	20.6192	2	20.62-20.62	0.000125	4.94743e-07	2.49645e-07	6.42414e-07	1.63322e-06	4.27515e-07	1.32191e-06	1.60624e-06	3.25996e-06	3.68304e-08	1.26841e-06	3.91177e-08	5.2905e-07	8.11102e-07	3.80473e-07	4.64672e-07	6.86362e-07	1.14918e-06	1.44858e-07	1.38731e-08	9.57292e-07	3.79689e-07	5.58291e-07	1.19163e-06	5.39794e-07	1.33966e-06	7.42527e-09	3.27479e-09	5.97255e-07
b006772	3A	20.6449	1	20.64	0	2.46533e-09	2.97045e-07	2.44245e-07	4.7124e-07	6.63053e-08	3.85333e-10	5.7132e-08	2.55792e-07	4.34721e-07	1.9232e-06	6.95045e-07	1.82832e-06	1.50946e-06	1.84554e-06	1.61472e-07	4.54741e-07	4.76008e-07	1.33141e-07	7.3008e-08	2.4596e-07	2.50253e-08	7.8732e-08	3.39203e-08	2.48256e-07	1.16033e-09	1.0092e-08	4.8e-11	6.75e-08
b006773	3A	20.6549	1	20.65	0	2.13867e-07	5.07585e-07	6.4496e-07	1.21986e-06	2.24133e-09	2.8152e-07	5.82561e-07	3.79687e-06	4.37008e-07	8.58521e-06	5.86092e-07	8.8672e-07	4.07867e-06	3.61227e-07	1.76661e-07	5.74083e-08	4.73763e-08	7.87456e-07	3.87603e-08	6.14721e-07	3e-08	3.96033e-07	1.93603e-08	1.00723e-05	8.98721e-07	9.29633e-09	6.44033e-09	2.7e-11
b006774	3A	20.6636	1	20.66	0	4.00405e-07	4.16641e-07	1.36107e-07	1.3188e-07	1.01568e-07	1.5123e-08	6.25633e-09	2.15053e-08	1.8723e-08	4.56333e-08	2.39413e-08	6.99867e-07	7.34085e-07	8.94348e-07	6.45333e-10	4.56333e-08	5.9643e-08	8.53333e-09	5.3868e-08	1.68981e-07	1.97633e-09	1.20333e-08	1.88e-07	3.40033e-09	6.3948e-08	2.13363e-08	4.56333e-10	1.6428e-08
b006775	3A	20.6784	1	20.68	0	2.08033e-09	2.66412e-07	4.56333e-10	5.2836e-07	1.90512e-07	1.17813e-08	3.33333e-09	9.04803e-08	4.81333e-08	1.65763e-06	1.29376e-07	9.58805e-07	7.53003e-07	1.7131e-06	5.808e-09	3.53633e-09	8.50083e-08	2.34083e-08	4.34403e-08	5.5488e-08	1.77633e-09	2.13363e-08	5.60333e-10	3.22752e-07	1.94565e-07	1.8252e-08	3.267e-09	1.97633e-09
b006776	3A	20.7444	8	20.68-20.81	0.128634	1.38874e-05	7.63147e-07	8.38939e-07	1.13287e-05	1.12604e-06	3.50328e-06	1.70652e-06	1.28339e-06	1.19467e-06	4.98861e-06	1.94033e-06	1.65587e-05	1.1329e-05	1.30298e-05	7.34635e-07	9.99151e-07	1.30745e-06	2.04893e-06	1.07447e-07	6.58371e-07	1.02658e-07	4.32971e-06	2.90096e-06	6.4128e-07	9.20625e-06	1.50608e-08	1.28668e-08	6.43586e-07
b006777	3A	20.8112	1	20.81	0	1.93122e-06	7.93616e-07	2.27425e-07	1.12486e-06	1.1532e-08	5.63333e-11	6.16533e-09	5.33333e-08	3.56648e-06	5.63333e-07	2.65833e-06	1.28547e-07	6.16333e-08	3.85333e-08	1.1907e-08	2.64033e-09	1.90403e-08	9.408e-09	4.22453e-08	5.65813e-08	5.68563e-08	1.92e-10	9.29633e-07	7.08403e-08	6.3948e-08	3.5643e-08	2.08333e-10	1.97633e-07
b006778	3A	20.8798	1	20.88	0	3.33333e-13	1.12133e-09	8.4672e-08	3.072e-09	1.89505e-07	8.5683e-08	7.1148e-08	8.5683e-08	1.79096e-07	5.95856e-07	1.80565e-07	5.68563e-08	1.92027e-07	6.45333e-10	1.95213e-08	6.5712e-08	1.16033e-09	1.33333e-12	1.77633e-09	2.34081e-07	2.8227e-08	6.90083e-08	1.24163e-08	3.4748e-07	2.2468e-07	3.20133e-09	4.563e-09	1.71763e-08
b006779	3A	20.9311	1	20.93	0	1.41267e-07	3.52947e-07	2.8969e-06	8.23728e-07	5.808e-09	6.74028e-07	2.98305e-07	5.95856e-07	8.40013e-08	2.52267e-06	4.41653e-08	4.6492e-07	1.33333e-08	7.38048e-07	8.60213e-08	9.72e-10	1.77633e-07	1.54133e-09	6.16333e-10	5.26683e-07	1.82533e-09	9.22253e-08	1.39947e-06	6.43107e-07	1.48263e-06	5.043e-09	4.96133e-09	4.36813e-08
b006780	3A	20.9316	1	20.93	0	5.93613e-08	3.55008e-07	5.88e-10	6.33653e-08	6.42403e-08	4.0368e-08	1.21349e-06	1.73128e-06	2.97804e-06	4.19847e-06	2.69801e-06	1.30416e-06	2.49706e-06	3.1948e-07	2.71891e-06	2.7094e-06	3.07243e-06	1.79259e-06	1.71763e-08	5.01843e-07	4.68075e-07	7.3008e-08	4.27896e-07	1.83027e-07	2.50619e-06	4.18133e-09	2.00083e-08	1.24163e-08
b006781	3A	20.9674	1	20.97	0	1.53225e-06	3.73827e-07	7.87456e-07	3.83776e-07	1.25453e-08	5.33333e-08	2.24814e-06	3.88058e-06	1.67403e-06	2.74563e-06	1.72066e-06	1.20333e-10	7.1148e-08	3.16213e-08	6.36563e-08	8.21633e-09	6.16533e-09	3.74083e-08	8.30003e-08	1.06327e-06	2.0332e-07	3.62616e-07	2.87728e-06	9.91875e-07	4.04801e-07	1.5123e-08	7.68e-10	5.63333e-09
b006782	3A	20.9696	1	20.97	0	1.61333e-10	3.32667e-07	8.32133e-09	4.43905e-07	2.30741e-07	3.32667e-07	2.36883e-07	3.8988e-08	2.73612e-07	1.21603e-08	1.83521e-07	7.7763e-08	1.21986e-06	3.6963e-08	1.3696e-07	5.90803e-08	2.74216e-07	2.76033e-07	7.3008e-08	2.23041e-07	6.9312e-08	8.73813e-08	1.5987e-08	2.68801e-07	4.81601e-07	1.17813e-08	4.03333e-11	1.19201e-07
b006783	3A	20.9758	1	20.98	0	2.94533e-07	1.96608e-07	1.17187e-06	6.45333e-10	1.36823e-06	5.50408e-07	5.46133e-07	9.10803e-07	1.4283e-08	1.2288e-06	1.34408e-07	1.89003e-07	1.14577e-06	1.0416e-07	3.64705e-07	2.32965e-07	5.57603e-08	4.04801e-07	1.14075e-07	1.8252e-08	1.12853e-08	1.25453e-08	3.6963e-08	3.85333e-10	3.22403e-08	5.76853e-08	2.74563e-08	5.89633e-09
b006784	3A	21.1338	1	21.13	0	1.28133e-07	1.03253e-08	8.40013e-08	2.0667e-08	1.60545e-07	7.62048e-07	1.10413e-08	8.33333e-08	9.7584e-07	1.58413e-08	8.53333e-07	3.8988e-08	1.12133e-09	1.93603e-08	4.48533e-07	1.32801e-06	2.46795e-06	1.28053e-08	2.61333e-08	6.60083e-08	1.4564e-07	1.1005e-06	2.21952e-07	4.61776e-07	4.84008e-07	2.7e-09	1.16033e-09	6.96163e-08
b006785	3A	21.1981	1	21.2	0	4.8e-07	6.58945e-07	2.37445e-07	5.94965e-07	3.5643e-08	5.59008e-07	1.83027e-07	3.53633e-07	3.9676e-07	8.25825e-07	4.5708e-07	1.022e-06	5.35096e-07	9.66736e-07	8.50083e-08	3.02003e-08	4.9152e-08	1.00833e-09	1.23221e-07	1.11386e-06	8.427e-09	6.76875e-07	1.76333e-10	3.48161e-07	1.26485e-07	3.40033e-09	4.64133e-09	5.07e-10
b006786	3A	21.1995	1	21.2	0	2.7e-09	3.0656e-07	6.5712e-08	3.6963e-08	8.85633e-09	2.7e-11	4.09221e-07	6.69013e-08	8.7723e-08	1.33563e-07	1.49187e-07	6.5712e-08	1.97633e-07	1.65763e-08	5.07e-08	2.5392e-08	6.69013e-08	3.12987e-07	7.5843e-08	1.22412e-07	1.06803e-08	1.51425e-07	7.3008e-08	2.23587e-07	1.49813e-08	2.523e-09	3.40033e-09	2.8227e-08
b006787	3A	21.4241	1	21.42	0	1.33734e-06	4.18133e-09	2.13333e-11	9.075e-09	2.86163e-06	2.523e-09	7.90563e-08	1.38041e-06	2.63016e-06	2.63391e-06	2.57984e-06	1.0836e-06	3.21989e-06	1.25453e-08	2.86443e-07	3.675e-07	4.3923e-08	4.94083e-08	3.78563e-08	1.80808e-06	1.24033e-09	9.04803e-08	7.36065e-07	7.14255e-06	1.60455e-06	7.40033e-09	1.2e-09	1.43008e-07
b006788	3A	21.4781	1	21.48	0	1.21476e-06	2.03841e-07	2.38008e-07	2.7648e-08	7.05333e-10	1.93548e-07	4.26387e-07	1.92961e-06	3.18476e-06	3.24688e-06	2.74946e-06	1.76794e-06	4.563e-07	1.37228e-06	7.24225e-07	8.17452e-07	7.56012e-07	3.85208e-07	9.97633e-09	4.27896e-07	1.00467e-07	5.292e-07	1.47852e-07	1.05613e-06	1.82533e-07	2.80333e-10	1.47e-08	4.66253e-08
b006789	3A	21.589	1	21.59	0	4.5387e-08	6.75e-10	1.4283e-08	4.77793e-06	2.62848e-07	8.23363e-08	7.86432e-07	1.2662e-06	1.09203e-06	3.32667e-07	1.36553e-06	1.04533e-07	3.99675e-07	3.90241e-07	6.75e-08	1.29792e-07	4.92885e-07	8.00833e-09	5.292e-09	1.92e-08	4.1772e-08	3.47763e-08	1.0792e-07	6.3075e-08	6.75e-08	6.25633e-09	4.58803e-08	1.81548e-07
b006790	3A	21.6236	1	21.62	0	7.54005e-07	9.6123e-08	8.64033e-09	2.47107e-07	4.66253e-08	2.01761e-07	1.54133e-09	2.01761e-07	7.49e-07	1.97633e-07	7.13456e-07	1.93603e-08	5.50408e-07	2.7e-09	7.68e-08	3.82347e-07	5.94075e-07	1.90008e-07	1.48403e-08	2.6344e-07	5.25363e-08	2.97675e-07	1.71841e-07	2.71803e-07	1.20801e-07	9.36333e-10	4.96133e-09	5.33333e-10
b006791	3A	21.6242	1	21.62	0	3.05921e-07	6.42403e-08	2.29633e-09	4.60208e-07	3.48161e-07	1.40833e-07	5.6307e-08	6.66465e-07	3.3433e-06	2.19479e-06	3.12528e-06	4.30165e-07	5.84325e-07	1.01036e-06	1.18064e-06	9.83841e-07	1.53082e-06	2.32408e-07	8.33333e-10	2.65816e-07	2.77248e-07	1.54657e-06	3.90963e-07	5.65068e-07	1.22412e-07	6.627e-09	5.72033e-09	3.40707e-07
b006792	3A	21.8566	1	21.86	0	1.95213e-08	2.7075e-08	2.83976e-07	1.22816e-07	5.39328e-07	4.00405e-07	8.96533e-07	3.11696e-07	1.21731e-06	9.747e-09	7.53003e-07	2.38572e-07	5.9643e-08	2.83976e-07	4.50856e-07	1.43244e-06	1.30021e-06	6.3388e-07	5.7132e-08	4.107e-09	4.107e-07	2.30563e-08	2.64033e-09	1.02083e-08	6.066e-07	6.2208e-08	9.97633e-09	4.48533e-09
b006793	3A	21.8573	1	21.86	0	7.40033e-07	5.68563e-08	1.62867e-07	4.29603e-08	4.94083e-08	6.23808e-07	1.06327e-06	4.7124e-07	1.33141e-07	4.18133e-09	3.4992e-08	2.04848e-06	5.18336e-07	9.82696e-07	6.09301e-07	1.90403e-06	1.95536e-06	5.79041e-07	1.63333e-11	6.96163e-08	8.64033e-09	5.04403e-08	4.53963e-07	6.72133e-09	3.20133e-07	8.53333e-09	1.2e-09	2.66963e-08
b006794	3A	21.8974	1	21.9	0	5.043e-09	1.14465e-07	1.7328e-08	3.33333e-09	8.33333e-12	3.02736e-07	2.24133e-09	1.5123e-08	4.416e-07	3.468e-09	1.37363e-08	1.38856e-06	1.4714e-06	1.53225e-06	1.55952e-07	4.65708e-07	2.68853e-08	5.09232e-07	1.95213e-08	9.408e-09	3e-10	9.97633e-09	1.49633e-09	1.61333e-08	2.23603e-08	1.44213e-08	2.80333e-10	2.61333e-08
b006795	3A	22.4245	9	21.96-22.89	0.934658	1.2782e-06	2.92709e-06	2.44596e-06	6.09692e-06	3.15967e-06	7.99873e-07	1.78569e-06	1.6043e-05	2.84019e-05	4.82876e-05	3.09313e-05	2.77607e-05	5.95934e-06	2.77486e-05	1.14393e-05	1.4598e-05	1.27912e-05	7.95499e-06	3.50972e-07	1.46663e-06	6.50072e-07	1.92249e-06	1.57086e-06	1.29921e-05	3.03241e-06	9.31324e-08	7.96048e-08	5.99476e-07
b006796	3A	23.1312	1	23.13	0	1.7328e-08	4.3396e-07	1.90008e-07	3.49488e-06	2.33377e-06	2.17621e-07	1.60894e-06	1.03606e-06	6.81013e-08	2.37445e-07	6.60083e-08	6.54163e-08	7.6104e-07	6.81013e-08	4.0368e-08	7.71203e-08	1.17612e-07	1.82533e-07	1.09443e-07	1.01936e-07	6.51213e-08	3.33333e-13	2.54043e-07	4.88963e-08	2.80296e-07	6.60083e-08	8.748e-09	5.60333e-10
b006797	3A	23.2657	1	23.27	0	1.60894e-06	1.46965e-07	1.04533e-09	4.61776e-07	5.99253e-08	6.16333e-10	1.90512e-07	1.43244e-06	3.1212e-08	1.54587e-07	3.468e-09	1.3068e-08	2.61075e-07	4.22453e-08	1.2288e-08	3.39203e-08	4.58803e-08	8.3667e-08	9.86133e-09	1.86501e-07	2.86163e-08	1.98661e-07	2.19781e-07	6.74028e-07	8.427e-09	1.04533e-09	7.40033e-09	1.07163e-07
b006798	3A	23.4346	1	23.43	0	3.85333e-08	8.51201e-07	5.04403e-08	7.17653e-08	2.3763e-08	3.92408e-07	1.38041e-06	2.66586e-06	3.73414e-06	2.35853e-06	4.22691e-06	5.67675e-07	8.7372e-07	4.28652e-07	7.27176e-07	4.29408e-07	1.00225e-06	5.59872e-07	1.323e-09	2.36321e-07	1.49633e-09	1.13296e-07	1.48296e-07	1.80808e-06	1.31473e-06	2.82133e-09	4.563e-09	1.06803e-08
b006799	3A	23.4359	1	23.44	0	1.35207e-06	1.85653e-08	1.30021e-06	3.5984e-07	2.12268e-07	2.1816e-07	4.67002e-06	7.58112e-06	1.75721e-06	1.6428e-06	2.24122e-06	2.86163e-08	3.62616e-07	2.15053e-08	9.1875e-08	1.01568e-07	4.04801e-07	9.32803e-08	9.6123e-08	4.56333e-10	2.61665e-07	6.07763e-08	6.53333e-09	3.83061e-07	9.1875e-08	8.90963e-08	1.21603e-08	1.62803e-08
b006800	3A	23.476	1	23.48	0	5.44428e-07	2.1816e-07	2.12268e-07	1.9304e-07	5.292e-09	2.37445e-07	1.12853e-08	2.37445e-07	8.38465e-07	1.61472e-07	4.60992e-07	2.5947e-08	1.86003e-07	1.67253e-08	1.28961e-07	9.97363e-08	1.10976e-07	1.49633e-09	2.34083e-08	2.96013e-08	5.07e-10	3.9676e-07	7.14432e-07	5.19168e-07	8.60816e-07	2.64033e-09	1.61333e-10	1.23221e-07
b006801	3A	23.4811	1	23.48	0	3.93856e-07	2.6508e-08	4.9532e-07	7.8732e-08	1.71841e-07	6.627e-07	8.61888e-07	1.17939e-06	1.21858e-06	1.51941e-06	1.14207e-06	2.10675e-07	6.93121e-07	1.79096e-07	2.93907e-07	2.71803e-07	2.61075e-07	4.22453e-08	1.76333e-08	6.67408e-07	2.28528e-07	5.72033e-09	7.60033e-09	1.30548e-06	3.5643e-08	1.47e-08	1.97633e-09	4.86413e-08
b006802	3A	23.496	1	23.5	0	1.78641e-06	1.18803e-07	1.28133e-07	7.41027e-07	2.32408e-07	2.74216e-07	8.4376e-07	1.05376e-06	1.03788e-07	1.38245e-07	1.12133e-07	4.5708e-07	4.51413e-08	7.48001e-07	1.86501e-07	6.58008e-07	2.62256e-07	3.10408e-07	8.53333e-11	1.87e-07	3.96033e-09	1.05613e-06	1.4476e-07	1.99757e-06	8.4672e-08	8.53333e-09	3.675e-09	1.14856e-07
b006803	3A	23.8042	1	23.8	0	1.22412e-07	7.2075e-08	5.33408e-07	1.05732e-06	6.12912e-07	8.64033e-09	1.6845e-06	3.50352e-06	2.76096e-06	2.71511e-06	2.28639e-06	4.96653e-08	4.93696e-07	6.51213e-08	9.22253e-08	2.39701e-07	4.40067e-07	3.52261e-07	1.49813e-08	4.28652e-07	9.04803e-08	3.47763e-08	2.55763e-08	2.36386e-06	2.74216e-07	8.33333e-12	6.44033e-09	1.24848e-07
b006804	3A	23.8051	1	23.81	0	1.2675e-08	4.56333e-10	4.64133e-07	6.10203e-07	2.61075e-07	9.01333e-08	6.51468e-07	1.24679e-06	1.09687e-06	1.31341e-06	9.80408e-07	4.39301e-07	4.72827e-07	5.5384e-07	6.8403e-08	1.20801e-07	1.41701e-07	1.06032e-07	6.75e-10	8.13453e-08	6.075e-09	1.20333e-10	5.9643e-08	6.21985e-07	8.53333e-09	5.98533e-09	6.53333e-09	3.8307e-08
b006805	3A	23.8579	1	23.86	0	3.44763e-07	2.187e-07	1.59578e-06	5.85203e-08	1.68033e-07	1.28961e-07	2.93832e-06	1.4714e-06	1.60747e-06	4.0368e-06	2.1168e-06	5.808e-07	1.12486e-06	1.09825e-07	6.65523e-07	4.28652e-07	1.10535e-06	3.52261e-07	6.16333e-10	1.76487e-06	1.70408e-07	2.45388e-07	6.32043e-07	1.587e-07	5.9052e-07	5.63333e-11	7.68e-10	4.3923e-08
b006806	3A	24.2949	5	24.29-24.3	0.001674	2.20648e-05	4.45373e-07	2.35944e-06	6.33592e-06	3.58402e-05	1.12501e-06	2.80083e-06	1.75552e-06	1.46436e-05	1.03463e-05	1.11467e-05	5.29829e-06	2.09952e-06	4.67189e-06	5.53597e-07	8.32479e-08	2.84301e-06	3.30976e-07	6.46352e-08	8.10995e-08	8.51191e-07	3.66689e-06	1.83603e-07	9.74446e-07	8.89944e-08	1.1941e-08	7.05404e-08	9.97461e-07
b006807	3A	24.4986	1	24.5	0	1.452e-07	8.92165e-07	3.48841e-06	6.78776e-07	4.53378e-06	8.01867e-07	4.93696e-07	2.04848e-06	2.79947e-06	5.26423e-06	2.69232e-06	6.79728e-07	5.52981e-07	7.6104e-07	1.76333e-08	9.22253e-08	1.37388e-07	2.13333e-07	2.26325e-07	1.81119e-06	4.026e-07	5.12533e-07	6.9312e-08	2.23587e-07	3.888e-09	2.28813e-08	5.547e-09	2.64033e-09
b006808	3A	24.6999	1	24.7	0	2.68097e-06	2.14936e-07	1.03253e-06	8.06008e-07	1.86441e-06	1.69932e-07	1.23221e-07	1.77633e-07	1.47701e-06	7.49e-07	1.21222e-06	4.84008e-07	3.4992e-08	3.23408e-07	3.78075e-07	3.00833e-07	1.62401e-07	4.25633e-09	2.92053e-08	5.49453e-08	1.43445e-07	4.81601e-07	2.08167e-06	5.60333e-10	4.88963e-08	4.8e-11	1.49813e-08	1.08e-08
b006809	3A	24.8443	1	24.84	0	2.08333e-08	1.9712e-07	1.97633e-09	1.04907e-07	1.18803e-07	1.11747e-07	1.70885e-07	3.5984e-07	1.17313e-06	1.86756e-06	1.29758e-06	2.34081e-07	2.08033e-07	5.75532e-07	4.7628e-08	3.2604e-07	2.55792e-07	2.74216e-07	2.03363e-08	2.95788e-07	4.8387e-08	4.71253e-08	1.4283e-08	4.64133e-09	2.028e-09	6.81633e-09	4.40833e-09	7.10533e-09
b006810	3A	24.8594	1	24.86	0	3.64705e-07	2.24133e-07	1.44075e-06	2.93907e-07	3.3936e-07	7.203e-07	1.4658e-06	3.9698e-06	9.49781e-07	2.81107e-06	1.41591e-06	7.60658e-06	7.40098e-06	5.86601e-06	1.48544e-06	2.67719e-06	3.51867e-06	2.40307e-06	8.00333e-08	6.19256e-07	1.57781e-07	4.53963e-07	2.55792e-07	4.09267e-06	1.38312e-06	1.40083e-08	2.08033e-09	2.25333e-08
b006811	3A	25.1107	1	25.11	0	1.6875e-08	9.2928e-08	5.3067e-08	7.22261e-07	3.60533e-07	4.32e-08	1.54657e-06	2.23776e-06	1.82052e-06	1.86756e-06	1.72369e-06	2.88512e-06	1.88655e-06	1.97641e-06	9.72421e-07	1.61333e-06	1.23008e-06	7.98768e-07	4.78803e-08	6.53333e-09	6.6603e-08	5.82561e-07	3.94453e-08	4.38536e-07	1.03788e-07	6.16333e-10	1.16033e-09	1.92533e-07
b006812	3A	25.1448	1	25.14	0	9.03105e-07	2.90163e-07	1.72369e-06	1.5437e-06	1.0836e-06	2.37452e-06	1.2675e-06	1.37363e-06	8.69041e-06	7.03801e-06	8.72449e-06	6.92816e-06	5.69941e-06	4.49698e-06	9.82696e-07	2.32144e-06	2.47884e-06	8.67256e-07	3.33333e-09	9.86453e-08	6.60083e-08	5.41025e-07	9.13008e-07	4.6925e-06	1.875e-07	8.53333e-11	6.25633e-09	4.56333e-08
b006813	3A	25.1659	1	25.17	0	4.96133e-07	1.44321e-07	1.16033e-09	6.58945e-07	2.30563e-08	1.98661e-07	4.74266e-06	5.94458e-06	5.4217e-06	5.73807e-06	4.98972e-06	4.07745e-07	1.65912e-06	7.83363e-07	8.14323e-07	1.63541e-06	1.32003e-06	1.17563e-06	4.88033e-09	9.1875e-08	6.75e-10	2.5288e-07	3.61227e-07	1.40357e-06	5.51265e-07	2.187e-09	1.82533e-09	7.60033e-09
b006814	3A	25.315	5	25.24-25.39	0.155578	1.41939e-05	3.61728e-07	2.81691e-06	6.88367e-07	3.50186e-06	7.87882e-06	1.73385e-06	5.83312e-07	1.12906e-06	6.60716e-07	1.37899e-06	6.02259e-07	4.03579e-07	4.48222e-07	7.19387e-07	5.0443e-07	7.21429e-07	3.64865e-07	2.03827e-08	6.5761e-07	1.69025e-07	1.75744e-07	3.91211e-06	2.2773e-06	6.26816e-07	2.30961e-08	6.05615e-08	7.26278e-08
b006815	3A	25.4265	1	25.43	0	4.07008e-07	1.50976e-07	1.82533e-07	2.82133e-09	1.04533e-09	3.41333e-08	8.79125e-07	6.8068e-07	3.08481e-07	2.10003e-08	3.09765e-07	7.71203e-08	1.7787e-08	1.65763e-08	2.13363e-08	8.4672e-08	1.24033e-09	4.03333e-09	4.48533e-09	3.59148e-07	1.33333e-08	3.16875e-07	2.51141e-07	3.53633e-09	2.55763e-08	3.33333e-13	3.675e-09	1.2e-09
b006816	3A	25.6059	1	25.61	0	3.90241e-07	3.1827e-08	7.74192e-07	1.17813e-06	5.09232e-07	4.56333e-10	4.30165e-07	8.23363e-08	4.03333e-07	3.668e-07	4.332e-07	5.4528e-07	1.2e-09	2.86443e-07	6.19203e-08	3.87361e-07	2.73008e-07	2.46533e-09	1.08e-10	2.00725e-07	2.86163e-08	7.2128e-07	8.32133e-09	1.05495e-06	3.8988e-08	2.28813e-08	1.452e-09	1.37363e-08
b006817	3A	25.6683	1	25.67	0	3.26563e-08	1.53228e-07	5.25008e-07	7.05333e-08	1.65912e-06	2.82133e-09	1.66145e-07	7.48001e-07	2.7e-11	2.187e-07	2.86163e-08	1.00467e-07	1.61333e-08	6.2472e-07	3.94453e-08	2.2707e-08	3.76656e-07	2.82133e-09	4.78803e-08	1.81897e-06	6.96163e-08	4.49307e-07	8.23363e-08	3.9285e-06	4.40833e-07	3.6963e-08	3.00833e-09	8.21633e-09
b006818	3A	25.6692	1	25.67	0	1.13591e-06	3.05283e-07	1.51875e-07	2.69232e-06	5.12533e-07	9.00912e-07	9.622e-07	8.1016e-07	2.19781e-07	9.16321e-07	2.08033e-07	3.22096e-07	2.33907e-06	1.09083e-06	5.01843e-07	2.49985e-07	7.36333e-08	3.1428e-07	1.30625e-07	1.0824e-06	2.352e-09	1.13714e-06	2.0856e-07	2.15392e-06	3.80208e-07	2.80333e-10	4.64133e-09	3.81633e-09
b006819	3A	25.7421	1	25.74	0	7.53003e-07	1.96608e-07	1.84512e-07	8.91075e-07	9.44163e-07	2.80296e-07	1.82533e-09	5.1336e-07	9.66249e-06	1.06207e-06	6.73201e-06	2.06172e-06	1.01152e-06	1.21986e-06	1.3272e-07	5.37633e-07	7.3947e-08	1.2675e-08	2.25228e-07	3.10083e-08	4.5387e-08	1.62867e-07	1.26485e-07	2.5947e-08	7.11507e-07	2.13333e-09	7.203e-09	1.15248e-07
b006820	3A	25.9894	1	25.99	0	1.66145e-07	7.90533e-09	9.54083e-08	2.22396e-06	8.23728e-07	1.61472e-07	1.56674e-06	6.99213e-08	1.61936e-07	1.05281e-07	1.12133e-07	1.07163e-07	2.3426e-06	1.19701e-06	7.73176e-07	1.1005e-06	1.10292e-06	2.028e-07	2.08333e-08	5.292e-09	8.03603e-08	1.48122e-06	1.452e-09	4.62561e-07	2.19781e-07	1.54133e-09	2.41203e-08	4.19628e-07
b006821	3A	26.0172	1	26.02	0	3.14573e-06	3.62616e-07	1.99757e-06	1.39968e-07	4.88963e-08	1.3872e-06	1.16033e-09	1.09324e-06	3.1827e-08	1.50946e-06	1.52776e-07	5.26683e-07	2.92032e-07	1.3467e-08	2.15053e-08	6.2208e-08	2.34083e-08	2.00083e-08	1.2e-11	1.39968e-07	1.95213e-08	1.37816e-07	5.61601e-07	5.50408e-07	2.8768e-07	3.072e-09	6.45333e-10	1.04533e-07
b006822	3A	26.5469	1	26.55	0	1.332e-06	1.2288e-08	3.16875e-07	1.84512e-07	1.19827e-06	3.2448e-08	3.3936e-07	1.12486e-06	2.60028e-06	1.36533e-09	1.65169e-06	3.92163e-08	1.2e-11	6.32043e-07	1.06923e-06	1.49187e-07	4.44675e-07	1.13099e-06	2.40833e-09	1.8204e-07	8.63603e-08	4.49307e-07	2.38008e-07	1.48122e-06	1.63333e-09	5.043e-09	2.58133e-09	1.64268e-07
b006823	3A	26.5697	3	26.57-26.57	0.002716	3.95854e-08	1.11734e-07	2.65381e-07	9.04906e-08	3.6455e-07	9.25973e-08	1.05673e-06	2.84363e-07	7.49586e-06	5.36566e-06	6.93546e-06	3.50125e-06	4.30576e-07	2.86698e-06	4.14602e-07	1.62845e-06	2.9765e-06	3.60413e-07	1.41791e-07	4.9667e-07	1.38607e-06	5.7747e-07	3.33004e-08	3.24532e-07	8.83723e-08	1.15466e-08	3.70664e-08	1.71883e-07
b006824	3A	26.648	1	26.65	0	1.25971e-06	3.42056e-07	3.9675e-08	1.49633e-09	2.64516e-06	3.05921e-07	2.28813e-08	3.38016e-07	1.5824e-07	1.22241e-06	4.72033e-07	9.10803e-07	7.203e-09	5.68545e-07	3e-12	1.7328e-07	2.87061e-07	1.0868e-07	1.60083e-07	9.76981e-07	7.63056e-07	1.55496e-07	1.04548e-06	4.96947e-07	3.03372e-07	6.5712e-08	2.61333e-08	4.63763e-08
b006825	3A	26.8161	1	26.82	0	2.86443e-07	1.09083e-06	1.22369e-06	2.07667e-06	4.026e-07	1.30812e-06	4.29408e-07	8.13281e-07	1.74725e-07	4.75212e-07	2.92656e-07	1.14577e-06	4.20376e-07	8.81292e-07	1.23627e-07	2.19781e-07	4.46988e-07	4.1067e-08	5.292e-09	2.57547e-07	1.99176e-07	3.85925e-07	3.73827e-07	4.72033e-09	3.4992e-08	7.90533e-09	3.072e-09	2.90083e-08
b006826	3A	26.8332	1	26.83	0	1.55808e-06	8.544e-07	9.8283e-08	7.0956e-07	5.90803e-08	2.49408e-07	1.68981e-07	1.55952e-07	9.90725e-07	1.0092e-06	8.67256e-07	8.53453e-08	2.73612e-07	1.37388e-07	3.99053e-08	5.043e-09	1.1532e-08	6.96163e-08	1.54083e-08	8.112e-09	3.74533e-09	1.75208e-07	1.728e-09	8.16408e-07	7.48001e-07	1.25453e-08	1.92e-10	3.55008e-07
b006827	3A	26.8816	1	26.88	0	1.98147e-07	1.0812e-06	2.59896e-07	1.24163e-06	1.5824e-07	3.94581e-07	4.92885e-07	4.0368e-08	9.35208e-07	1.62803e-06	1.05495e-06	1.94569e-06	3.05921e-07	5.61601e-07	1.55952e-07	5.95856e-07	2.21408e-07	4.68075e-07	7.80853e-08	1.64268e-07	6.53333e-09	2.22496e-07	1.52776e-07	1.62803e-08	7.23853e-08	3.7632e-08	4.56333e-10	6.45333e-10
b006828	3A	26.8819	1	26.88	0	1.3696e-07	3.32001e-07	3.52947e-07	5.33408e-07	9.3987e-08	9.35208e-07	2.71511e-06	2.85773e-06	6.29292e-07	1.77147e-07	7.1932e-07	7.76225e-07	1.02551e-06	5.87861e-07	1.49633e-07	2.00208e-07	4.27896e-07	3.40033e-09	4.08333e-10	1.82533e-09	5.33333e-12	2.7648e-08	7.45763e-08	2.14401e-07	3.9675e-08	9.075e-09	7.68e-10	3.20133e-09
b006829	3A	26.9207	1	26.92	0	3.01467e-07	1.65763e-08	1.84016e-07	7.203e-09	3.14163e-08	1.15817e-06	1.61774e-06	6.50035e-06	7.03736e-07	6.10613e-08	4.45445e-07	1.15817e-06	2.38521e-06	7.26192e-07	2.30187e-07	3.14928e-07	2.25333e-10	6.0492e-08	3.40033e-09	9.15253e-08	2.36883e-07	5.547e-07	5.95856e-07	8.48008e-07	2.93907e-07	2.68853e-08	4.8e-11	8.64033e-09
b006830	3A	27.0955	1	27.1	0	1.39401e-06	2.7e-09	1.62803e-06	3.48161e-07	2.7e-09	1.15196e-06	4.07745e-07	3.10083e-08	2.24133e-09	1.03253e-08	6.72133e-09	1.8252e-08	4.44675e-07	1.43445e-07	1.00833e-09	3.22403e-08	5.37633e-09	7.5e-11	1.88813e-08	1.17563e-06	1.26485e-07	4.75212e-07	2.13333e-07	1.14856e-07	9.408e-09	4.44083e-08	1.0443e-08	7.64803e-08
b006831	3A	27.0992	1	27.1	0	3.468e-09	8.7723e-08	1.13591e-06	5.7116e-07	1.21095e-06	4.43905e-07	1.34804e-06	3.25938e-06	4.42625e-06	3.31801e-06	4.27691e-06	1.71008e-06	5.5384e-07	1.55808e-06	4.39301e-07	5.58145e-07	7.22261e-07	2.52083e-08	3.81633e-09	7.30133e-09	8.7723e-08	4.1144e-07	6.42403e-08	1.38675e-07	9.18533e-09	8.748e-09	1.76333e-10	3.468e-09
b006832	3A	27.2505	1	27.25	0	3.47763e-08	3.72416e-07	1.78641e-06	3.32667e-07	8.88896e-07	1.94565e-07	8.59536e-06	1.22614e-05	3.22611e-06	1.38041e-06	2.93239e-06	1.83145e-06	4.088e-06	1.96183e-06	3.78075e-07	2.40833e-07	2.86443e-07	1.52776e-07	2.52083e-08	8.03936e-07	9.15253e-08	1.62867e-07	8.0688e-08	2.33554e-06	1.17216e-07	1.92e-10	6.53333e-11	5.90803e-08
b006833	3A	27.5405	1	27.54	0	3.04008e-07	9.91875e-07	1.28184e-06	1.46301e-06	1.57323e-07	3e-12	2.414e-07	7.84083e-08	1.17813e-08	1.09825e-07	2.5872e-07	1.6104e-06	6.6364e-07	1.2897e-06	6.83541e-07	4.63347e-07	1.91041e-06	3.79496e-07	5.808e-09	7.05333e-08	6.627e-09	6.21985e-07	1.52511e-06	7.70133e-09	1.43798e-06	9.52033e-09	2.13333e-11	3.76656e-07
b006834	3A	27.6233	1	27.62	0	9.79213e-08	5.16675e-07	1.72824e-06	3.2604e-07	2.72405e-07	6.19256e-07	4.7124e-07	5.86976e-07	9.34092e-07	4.44083e-08	6.53333e-07	6.21985e-07	2.13333e-07	5.18336e-07	9.01333e-10	6.53333e-11	2.58133e-09	1.98453e-08	8.112e-09	4.51413e-08	3.59148e-07	1.17612e-07	1.07541e-07	1.70408e-07	1.09825e-07	4.13013e-08	3.267e-09	2.15053e-08
b006835	3A	27.6754	1	27.68	0	7.68e-08	2.6508e-08	2.26325e-07	5.79074e-06	9.408e-07	4.76805e-07	4.89648e-07	1.70885e-07	1.2004e-05	8.53116e-06	1.44409e-05	6.06057e-06	7.28161e-07	2.75329e-06	8.56536e-07	1.79413e-06	3.26355e-06	1.92961e-06	3.41333e-10	9.747e-09	1.35681e-07	6.81633e-09	5.01843e-07	1.32003e-08	3.05921e-07	1.6875e-08	1.5552e-08	8.03603e-08
b006836	3A	29.9099	1	29.91	0	1.03045e-07	4.563e-07	1.85008e-07	8.67e-10	7.08403e-08	1.52226e-06	1.03019e-06	7.15408e-07	1.5552e-08	5.05941e-07	1.25256e-07	1.00225e-06	2.92646e-06	1.09445e-06	6.42403e-08	1.78608e-07	2.76033e-07	1.92533e-07	1.45603e-08	8.50083e-08	3.41333e-08	7.36333e-08	1.35256e-07	1.71461e-06	7.67096e-07	1.1532e-08	6.53333e-09	7.5e-09
b006837	3A	32.8134	1	32.81	0	5.20833e-09	3.71853e-08	9.86453e-08	2.00725e-07	2.24133e-07	3.70305e-07	8.53453e-08	6.3075e-08	4.68865e-07	7.90533e-07	5.63333e-07	2.46533e-09	1.84083e-08	6.75e-10	2.44803e-08	1.13296e-07	1.03045e-07	1.70253e-08	1.5552e-08	1.07541e-07	1.09083e-06	1.04076e-06	5.12533e-09	1.82533e-07	1.36533e-07	2.61333e-08	2.5392e-08	2.13333e-07
b006838	3A	33.1632	2	33.16-33.16	0.001146	6.81185e-06	1.6824e-07	2.22325e-09	1.62564e-06	1.64269e-06	2.80265e-07	1.0894e-06	4.16166e-06	2.28751e-06	4.89163e-06	1.98929e-06	7.29832e-07	9.7045e-07	6.47676e-07	1.80979e-07	1.04117e-07	7.0317e-07	8.68302e-08	2.60045e-08	3.52366e-07	4.30831e-07	5.55298e-07	1.04348e-06	2.60884e-06	8.15888e-07	3.42065e-08	1.125e-11	3.0626e-08
b006839	3A	33.7328	4	33.56-33.91	0.349024	4.69084e-06	1.29672e-07	1.17416e-06	2.97001e-06	1.37646e-06	8.99022e-07	5.62184e-07	2.07858e-07	1.85221e-06	1.1377e-07	1.72506e-06	2.00441e-06	6.22368e-07	4.26293e-06	3.01381e-07	2.03916e-07	1.38354e-06	1.52829e-07	4.49786e-08	6.30056e-07	1.07934e-07	1.69182e-07	1.37918e-06	4.87877e-06	2.05712e-07	2.08672e-07	2.43528e-09	2.76296e-07
b006840	3A	35.4272	1	35.43	0	1.452e-09	5.99253e-08	2.7e-11	4.2483e-08	7.14563e-08	1.48741e-07	3.54253e-08	2.74216e-07	5.3848e-07	3.8808e-07	3.11052e-07	1.01152e-06	1.01568e-07	7.45008e-07	6.16533e-07	3.13633e-07	1.00101e-07	3.58456e-07	5.99253e-08	2.72653e-08	2.72405e-07	3.78563e-08	3.33333e-09	7.37056e-07	6.42181e-07	1.728e-09	9.747e-09	3.58613e-08
b006841	3A	35.428	2	35.43-35.43	0.001117	1.15792e-06	3.51205e-08	6.13384e-07	2.9466e-07	8.04102e-08	1.84402e-07	2.27676e-07	7.9308e-07	7.77655e-07	1.83823e-06	1.07055e-06	3.25305e-06	1.92157e-06	2.29268e-06	9.00927e-07	1.74385e-06	1.43998e-06	6.84852e-07	3.48732e-08	4.09044e-07	4.03402e-07	1.10663e-06	4.18762e-07	6.49542e-07	7.09963e-08	4.24092e-08	4.27825e-09	3.78603e-08
b006842	3A	35.4307	1	35.43	0	1.8143e-06	5.98533e-09	2.8227e-08	2.85825e-07	4.86413e-08	8.64033e-09	3.7632e-08	9.408e-09	8.40013e-08	4.107e-09	5.74083e-08	2.61333e-10	9.52033e-09	9.72e-10	1.29495e-06	1.44075e-06	3.70305e-07	7.40033e-07	9.72e-10	1.61333e-10	5.68563e-08	2.5947e-08	3.21441e-07	1.1396e-06	1.15248e-07	3.20133e-09	6.53333e-09	1.41453e-08
b006843	3A	35.4309	1	35.43	0	4.56333e-10	2.13333e-09	9.27408e-07	1.68033e-07	1.875e-09	9.54288e-07	2.82747e-07	3.55696e-07	2.10171e-06	1.70857e-06	2.11512e-06	5.11691e-06	3.8488e-06	3.79463e-06	1.15568e-06	1.9152e-06	1.7328e-06	1.05613e-06	7.00833e-09	9.57675e-07	2.04885e-07	2.76033e-07	4.56333e-10	6.19203e-08	1.82533e-09	8.00833e-09	1.85653e-08	4.2483e-08
b006844	3A	35.4311	1	35.43	0	2.64033e-07	1.63333e-11	1.84016e-07	5.20833e-07	8.96533e-09	3.78563e-08	1.33333e-10	3.85333e-10	1.21203e-07	5.37633e-09	1.56408e-07	3.71712e-07	2.17621e-07	2.46533e-07	7.02768e-07	3.22752e-07	1.97633e-09	3.888e-07	3.33333e-13	5.10881e-07	1.63333e-11	5.85203e-08	2.44803e-08	3.11052e-07	1.98661e-07	4.64133e-09	1.36533e-09	1.323e-09
b006845	3A	36.3346	1	36.33	0	2.74821e-07	1.20333e-10	2.57613e-08	1.79413e-08	5.25363e-08	3.64705e-07	1.05732e-06	2.27941e-06	5.2836e-07	8.18496e-07	3.84492e-07	7.71203e-08	6.84496e-07	2.25333e-08	4.08333e-08	1.587e-09	1.48403e-08	7.08403e-08	3.33333e-13	3.85333e-08	2.0667e-08	1.76333e-06	2.706e-07	1.30208e-07	2.8227e-08	8.67e-10	1.083e-09	4.99392e-07
b006846	3A	36.8771	1	36.88	0	3.02003e-08	4.332e-09	1.54514e-06	1.50528e-07	1.4283e-08	2.78465e-07	1.18008e-07	1.57323e-07	6.3948e-08	1.24679e-06	1.09825e-07	2.48612e-06	7.56012e-07	1.65912e-06	8.1016e-07	7.23243e-07	3.87361e-07	3.65403e-07	1.083e-09	1.08842e-06	1.8252e-08	6.46816e-07	3.0784e-07	1.23264e-06	1.23627e-07	9.72e-10	6.912e-09	3.04013e-08
b006847	3A	37.1343	1	37.13	0	6.45333e-08	5.28013e-08	5.7132e-08	1.18315e-06	4.40833e-07	4.15363e-08	9.1875e-08	3.24065e-07	1.63333e-11	1.29363e-08	2.13333e-11	1.45603e-06	9.63333e-07	2.13701e-06	5.9643e-08	1.06032e-07	3.72416e-07	1.39968e-07	9.97633e-09	2.4843e-08	1.6875e-08	1.43008e-07	3.33333e-11	2.46533e-07	1.14075e-07	8.748e-09	1.28053e-08	1.82533e-07
b006848	3A	37.3778	1	37.38	0	2.00208e-07	2.7e-09	5.60333e-08	1.40357e-06	5.44428e-07	2.56376e-07	2.18453e-08	1.4463e-06	2.33025e-06	3.006e-06	2.46251e-06	1.14083e-08	1.5008e-07	1.46081e-07	7.68e-10	2.523e-07	1.45603e-08	1.42572e-07	5.4675e-08	1.5123e-08	3.94453e-08	4.36813e-08	1.9683e-08	2.11205e-07	4.86413e-08	5.04403e-08	6.81633e-09	6.33653e-08
b006849	3A	37.379	1	37.38	0	4.06272e-07	1.01936e-07	5.37633e-09	9.15253e-08	4.808e-07	3.7632e-08	1.19196e-06	1.42968e-06	6.24963e-08	3.71008e-07	5.1483e-08	8.13281e-07	2.34081e-07	1.01385e-06	8.00333e-10	2.08033e-09	1.89003e-07	6.348e-09	6.627e-09	1.16563e-08	4.01363e-08	3.74533e-09	7.40033e-09	5.31723e-07	2.523e-09	6.44033e-09	1.41453e-08	2.3232e-08
b006850	3A	37.5608	1	37.56	0	1.94056e-07	1.21605e-07	6.3075e-08	5.1483e-08	1.12133e-09	2.27425e-07	1.7787e-08	1.5123e-06	1.39128e-06	3.47333e-06	1.30284e-06	1.05281e-07	2.83976e-07	7.10533e-09	5.20083e-08	2.5872e-07	7.30133e-09	1.0443e-08	3.267e-09	2.41968e-07	7.60033e-09	8.0688e-08	2.28813e-08	1.82533e-07	1.95075e-07	2.08333e-10	3.4347e-08	5.7963e-08
b006851	3A	37.6256	1	37.63	0	1.82208e-06	7.68e-08	1.2675e-08	4.70251e-06	9.80408e-07	2.43e-10	7.04705e-07	4.1888e-07	9.90083e-08	1.22496e-06	2.7648e-08	5.33333e-12	2.43675e-07	5.74083e-08	4.20083e-08	2.50563e-07	1.65318e-06	1.7787e-08	4.15363e-08	2.187e-09	1.404e-07	3.675e-07	4.96133e-07	1.63333e-07	3.00833e-07	2.28813e-08	2.6508e-08	3.20787e-07
b006852	3A	37.6875	1	37.69	0	2.3464e-07	1.26896e-07	8.58675e-07	1.8723e-08	4.58803e-08	6.32961e-07	1.54227e-06	1.28184e-06	2.52083e-08	1.9168e-06	5.20833e-09	1.452e-07	8.66181e-07	1.24163e-08	7.30133e-09	4.7628e-08	4.42368e-07	2.2468e-07	4.3923e-08	2.34081e-07	8.2668e-08	1.22496e-06	4.30165e-07	5.41363e-08	3.71853e-08	8.00833e-09	2.08333e-08	2.55792e-07
b006853	3A	37.822	1	37.82	0	3.7632e-08	1.95075e-07	2.5288e-07	2.24133e-09	9.2928e-08	1.36013e-08	7.05333e-08	2.15053e-08	3.81633e-09	3.5643e-08	2.35853e-08	2.6508e-08	7.203e-09	4.107e-09	9.2928e-08	3.29345e-07	1.47852e-07	4.20083e-08	2.523e-09	8.33333e-08	5.65813e-08	1.16563e-08	8.00333e-08	6.14721e-07	1.06785e-07	7.203e-09	1.61333e-10	1.61333e-08
b006854	3A	37.8226	1	37.82	0	3.7632e-08	6.78003e-08	3.26563e-08	2.40833e-07	1.03788e-07	1.80963e-08	2.40267e-07	4.06272e-07	1.09566e-06	2.27941e-06	1.22369e-06	6.33653e-08	6.78003e-08	2.08033e-07	2.23603e-08	3.96033e-09	1.10413e-08	1.452e-09	2.3232e-08	1.79413e-08	3.34963e-08	2.35853e-08	2.57613e-08	8.112e-09	6.53333e-11	2.80333e-08	4.563e-09	3.8988e-08
b006855	3A	37.8254	1	37.83	0	5.77285e-07	7.22261e-07	2.84592e-07	3.53819e-06	8.7588e-07	6.07763e-08	1.44769e-06	1.71159e-06	2.91067e-06	1.79259e-06	2.89494e-06	1.6845e-06	1.65021e-06	1.25842e-06	7.68e-10	8.37408e-07	1.20207e-06	4.29603e-08	9.46963e-08	4.94083e-08	3.53633e-09	5.3004e-07	7.22261e-07	2.352e-07	9.6123e-08	8.03603e-08	6.627e-09	3.73121e-07
b006856	3A	38.1971	1	38.2	0	6.5712e-08	2.6508e-08	5.33333e-08	3.04008e-07	4.81601e-07	3.94453e-08	1.9304e-07	2.1168e-06	4.92288e-06	5.29341e-06	5.3067e-06	1.14701e-06	9.1875e-08	3.9676e-07	1.04907e-07	8.0688e-08	6.4827e-08	2.4843e-08	5.20833e-09	4.81333e-10	1.2e-07	5.25845e-07	3.267e-09	8.48008e-07	5.65813e-08	3.60533e-09	1.29363e-08	2.83361e-07
b006857	3A	38.2356	1	38.24	0	5.5135e-06	1.7787e-08	3.11696e-07	1.21731e-06	1.25256e-07	5.07585e-07	8.20587e-07	4.58062e-06	6.86146e-06	9.62663e-06	6.6038e-06	8.85633e-07	1.60894e-06	3.56385e-07	4.18133e-07	1.50663e-06	6.28376e-07	2.414e-07	7.10533e-09	5.043e-07	5.72033e-09	3.10408e-07	1.70885e-07	9.36333e-08	8.748e-09	1.17813e-08	2.68853e-08	7.17653e-08
b006858	3A	38.3234	1	38.32	0	1.13222e-06	3.95371e-06	1.71915e-06	1.22816e-07	1.16938e-06	6.99867e-07	1.41267e-07	4.69656e-07	9.15216e-07	9.29633e-07	8.20587e-07	2.34083e-06	1.69952e-06	1.36958e-06	4.5552e-07	9.54083e-08	3.95307e-07	3.60803e-08	5.7132e-08	5.292e-07	2.028e-09	5.88e-08	1.57688e-06	2.90785e-07	1.30812e-06	1.76333e-10	1.08e-10	4.94083e-08
b006859	3A	38.3491	1	38.35	0	3.33333e-07	1.0092e-08	6.31125e-07	1.49249e-06	9.97633e-07	2.8969e-06	3.17525e-07	3.57765e-07	1.81741e-06	1.17313e-06	1.51372e-06	3.04013e-08	3.5643e-08	4.6875e-08	1.2288e-08	8.33333e-12	3.26563e-08	4.96133e-09	3.04013e-08	2.83361e-07	2.98936e-07	4.45445e-07	1.55952e-07	7.00833e-07	2.20865e-07	8.2668e-08	3.888e-09	1.29363e-08
b006860	3A	38.3988	1	38.4	0	1.4742e-06	1.02083e-08	2.61333e-08	2.84213e-08	3.5984e-07	2.28528e-07	4.59425e-07	1.76661e-07	3.78339e-06	7.6104e-07	3.24688e-06	2.37808e-06	1.41728e-06	2.01556e-06	1.15248e-07	6.38485e-07	3.8307e-08	5.99427e-07	1.56963e-08	5.52163e-08	6.1347e-08	1.48296e-07	1.81548e-07	1.63333e-11	5.74083e-08	5.33333e-08	4.56333e-10	6.0492e-08
b006861	3A	38.8589	3	38.71-39.01	0.298409	8.33673e-08	5.63163e-08	5.52329e-07	1.23273e-06	2.94909e-07	3.53843e-07	3.78637e-07	5.54218e-07	1.29714e-06	7.93795e-07	1.49723e-06	9.22072e-07	3.73323e-07	8.14269e-07	2.27243e-07	4.05254e-07	1.35706e-07	2.27845e-07	2.44767e-08	1.57292e-06	5.86513e-08	2.40643e-06	4.89607e-07	5.2436e-07	8.79917e-08	3.16306e-08	2.951e-08	3.61957e-07
b006862	3A	39.1375	1	39.14	0	3.83061e-07	2.09088e-07	3.267e-09	2.36883e-07	6.85452e-07	9.622e-07	1.89003e-07	6.30208e-07	3.8092e-07	3.20333e-08	3.48843e-07	7.13456e-07	4.8e-09	1.587e-07	1.95585e-07	1.47e-10	2.25333e-10	7.0227e-08	3.2448e-08	5.65936e-07	5.89633e-09	1.74243e-07	5.92296e-07	1.12133e-09	5.56421e-07	1.083e-09	1.71763e-08	3.1212e-08
b006863	3A	39.2592	1	39.26	0	3.12987e-07	5.01813e-08	8.14323e-07	2.187e-09	3.20333e-08	3.80208e-07	2.20865e-07	1.15444e-06	1.15817e-06	1.32136e-06	1.78024e-06	2.23603e-08	5.2272e-08	1.33563e-07	5.92296e-07	9.075e-09	7.17653e-08	8.748e-09	2.61333e-08	4.01363e-08	8.00333e-08	3.15576e-07	1.53228e-07	3.72745e-06	1.88813e-06	4.40833e-09	1.5123e-08	1.81548e-07
b006864	3A	39.2765	2	39.28-39.28	0.00032	2.36299e-06	1.274e-08	8.08591e-07	1.43147e-07	5.03765e-07	8.14251e-08	5.09914e-07	2.48832e-07	3.67541e-06	6.46184e-06	3.98339e-06	1.20244e-05	1.25693e-06	8.5918e-06	1.57076e-06	1.586e-06	2.66733e-06	1.72247e-07	8.5592e-09	4.9792e-07	9.51923e-08	1.42161e-06	9.19491e-08	5.28793e-07	7.52659e-08	2.99624e-08	1.76904e-08	1.47955e-07
b006865	3A	40.2799	1	40.28	0	4.63763e-08	6.81633e-09	8.53333e-11	2.56961e-07	1.69456e-07	4.107e-09	5.808e-07	1.76661e-07	5.35941e-07	4.28652e-07	6.50536e-07	2.60401e-06	5.35941e-07	1.73128e-06	9.54083e-08	3.85333e-10	4.94083e-08	3.60533e-09	5.98533e-09	2.35853e-08	6.25633e-09	2.71201e-07	2.28813e-08	1.62401e-07	7.0227e-08	4.27213e-08	2.883e-09	1.79585e-07
b006866	3A	40.6462	1	40.65	0	1.55952e-06	5.12533e-09	3.14163e-08	5.547e-09	3.80208e-07	3.70305e-07	5.68563e-08	4.41653e-08	7.22261e-07	1.52226e-06	7.48001e-07	5.642e-07	7.57016e-07	5.52981e-07	9.35208e-07	5.547e-07	1.23136e-06	5.51265e-07	9.79213e-08	2.15472e-07	1.083e-09	9.72e-08	3.32667e-07	2.64033e-07	1.44213e-06	4.81333e-08	7.68e-10	2.35853e-08
b006867	3A	41.0222	1	41.02	0	3.28653e-08	5.6307e-08	5.2272e-08	4.6875e-08	1.2e-11	3.33333e-13	3.05283e-07	1.67088e-07	7.42613e-08	9.18533e-09	2.55763e-08	1.6756e-07	4.13013e-08	2.4843e-08	5.88e-10	8.13453e-08	3.92163e-08	1.23627e-07	3.8988e-08	1.41453e-08	1.33333e-10	1.01936e-07	1.92e-10	1.04907e-07	4.34403e-08	5.93613e-08	3.40033e-09	9.3987e-08
b006868	3A	41.0299	1	41.03	0	2.29633e-07	7.68e-08	5.46133e-09	6.53333e-09	1.24033e-09	9.01333e-08	1.875e-09	3.39203e-08	3.39203e-08	5.41363e-08	2.3763e-08	3.58456e-07	5.98533e-09	2.2468e-07	3.63e-10	5.17453e-08	6.60083e-08	1.92027e-07	1.1163e-08	3.14163e-08	4.56333e-10	1.93548e-07	1.39968e-07	7.23853e-08	2.55763e-08	3.99053e-08	2.43e-10	9.8283e-08
b006869	3A	41.6872	1	41.69	0	1.39105e-07	1.875e-07	1.57781e-07	2.42536e-07	1.17216e-07	8.50083e-08	1.42692e-06	2.80914e-06	7.68e-06	7.08711e-06	7.29456e-06	9.7272e-06	5.55424e-06	7.80208e-06	1.07401e-06	1.38177e-06	1.98453e-06	8.1016e-07	2.94533e-09	1.80963e-08	2.55763e-08	1.54133e-07	3.63e-10	9.11905e-07	1.07163e-07	1.29363e-08	1.63333e-11	4.32e-08
b006870	3A	41.7567	1	41.76	0	9.27408e-07	6.93121e-07	3.32853e-06	7.85377e-06	3.43408e-07	4.25783e-06	3.04416e-06	1.94086e-06	3.03812e-06	4.85141e-06	2.30739e-06	7.85054e-06	6.55345e-06	6.76201e-06	3.02003e-08	5.24172e-07	1.29792e-07	1.21476e-06	3.12987e-07	4.28169e-06	1.16033e-09	9.04203e-07	6.44033e-07	1.11874e-06	7.5e-07	1.7328e-07	8.53333e-11	5.3067e-08
b006871	3A	41.9391	1	41.94	0	1.77408e-06	3.60533e-09	4.8e-11	7.95441e-06	5.63333e-07	9.57653e-08	2.33554e-06	2.694e-07	8.07864e-06	5.4675e-06	8.21707e-06	3.84427e-06	5.57283e-07	2.62267e-06	9.90083e-08	1.66657e-06	3.002e-06	4.81333e-10	4.8e-11	2.6508e-08	2.9403e-08	1.25665e-07	7.64803e-08	1.94565e-07	9.32803e-08	4.0368e-08	1.20333e-08	1.03416e-07
b006872	3A	42.0898	1	42.09	0	1.18818e-06	1.04533e-09	1.85505e-07	1.77716e-06	4.78401e-07	6.21985e-07	7.57016e-07	5.25363e-08	1.18803e-07	3.267e-09	7.0227e-08	6.16333e-10	3.00833e-07	2.86163e-08	1.18315e-06	1.34135e-06	1.11264e-06	1.17216e-07	2.52083e-08	1.87e-07	1.21605e-07	1.21203e-07	5.57603e-08	4.01363e-08	5.27521e-07	1.24163e-08	4.08333e-10	3.14163e-08
b006873	3A	42.2441	1	42.24	0	3.85925e-07	1.77147e-07	5.25008e-07	4.01363e-08	7.77243e-07	2.26875e-07	1.16065e-06	1.68507e-07	1.88338e-06	9.84987e-07	2.2707e-06	7.42613e-08	1.17813e-06	1.39536e-07	5.51265e-07	9.20748e-07	1.74041e-06	5.15845e-07	1.11747e-07	8.80653e-08	2.99568e-07	8.60816e-07	4.34403e-08	1.12133e-09	6.64581e-07	1.3068e-08	3.60533e-09	1.2675e-08
b006874	3A	42.2443	1	42.24	0	1.19575e-06	3.20333e-10	1.23264e-06	2.92032e-07	1.14083e-08	1.17216e-07	4.65708e-07	4.71253e-08	3.37504e-06	3.2054e-06	2.7648e-06	1.29495e-06	4.25633e-09	8.23728e-07	1.71363e-07	1.41701e-07	6.075e-07	4.78803e-08	4.8e-09	4.37008e-07	1.68981e-07	3.4992e-08	4.32e-08	1.36553e-06	1.50976e-07	3.072e-09	2.187e-09	1.60545e-07
b006875	3A	42.2856	1	42.29	0	1.16065e-06	5.57603e-08	1.92961e-06	1.6104e-06	2.80333e-10	1.11874e-06	1.25842e-06	1.73761e-07	8.32133e-09	2.17621e-07	6.99213e-08	1.02305e-07	1.50379e-06	8.32133e-09	2.39701e-07	3.62616e-07	6.36641e-07	1.29792e-07	2.187e-09	1.332e-06	6.12008e-07	8.44821e-07	6.912e-09	5.82413e-08	1.1907e-08	5.20833e-09	1.41453e-08	1.323e-09
b006876	3A	42.3512	1	42.35	0	2.51351e-06	4.66253e-08	6.11105e-07	1.76487e-06	5.07e-10	4.08483e-07	6.72133e-07	5.17453e-08	2.00901e-06	8.6296e-07	1.9168e-06	1.0092e-06	2.61333e-10	7.49e-07	2.0667e-08	2.14936e-07	3.20787e-07	1.88813e-08	3.22403e-08	8.68332e-07	2.27976e-07	4.04067e-07	1.31461e-07	8.40013e-08	3.65203e-08	4.03333e-11	1.587e-09	4.2483e-08
b006877	3A	42.4595	1	42.46	0	6.72133e-09	1.43008e-07	4.60208e-07	6.6364e-07	1.70408e-07	4.96133e-09	1.22113e-06	7.47003e-07	1.76661e-07	8.03603e-08	2.58133e-07	6.74028e-07	2.1692e-06	3.70305e-07	5.25845e-07	1.01268e-06	4.91265e-07	7.00833e-07	2.41203e-08	6.084e-07	7.60033e-09	7.97736e-07	3.7632e-08	7.5843e-08	3.14163e-08	1.16033e-09	1.083e-09	8.1675e-08
b006878	3A	42.4837	1	42.48	0	7.55008e-07	2.84213e-08	1.16427e-07	3.7524e-07	2.46613e-08	4.107e-09	5.2836e-07	6.3075e-08	6.41256e-07	3.28021e-07	8.544e-07	3.57765e-07	1.26075e-07	1.62867e-07	1.0868e-07	3.32667e-07	6.1744e-07	8.70403e-08	9.86133e-09	3.25381e-07	1.62401e-07	6.79728e-07	2.98305e-07	3.43408e-07	6.44033e-09	3.267e-09	3.96033e-09	1.67088e-07
b006879	3A	42.8981	3	42.9-42.9	0.000977	4.20291e-07	1.51243e-07	6.00777e-07	1.61079e-07	3.49706e-08	3.64289e-07	6.08744e-07	3.11445e-07	1.87662e-06	1.06099e-07	1.62518e-06	5.71792e-08	1.4939e-08	2.97891e-07	2.93965e-07	1.15448e-06	1.6701e-07	9.86056e-07	8.23997e-08	1.32386e-06	1.82476e-08	8.74342e-08	7.70164e-08	1.80498e-07	9.45183e-08	8.60741e-08	7.32929e-09	2.92455e-08
b006880	3A	42.9321	1	42.93	0	3.8988e-08	6.9312e-08	1.41453e-08	3.48161e-07	1.90403e-08	2.66209e-06	2.5392e-08	4.808e-07	1.60083e-07	3.64983e-06	1.26485e-07	3.13754e-06	1.689e-06	2.34083e-06	2.05408e-07	2.90083e-08	7.08403e-08	2.23603e-08	8.32133e-09	6.10613e-08	1.39968e-07	1.34408e-07	2.44803e-08	4.74416e-07	3.72416e-07	1.24163e-08	1.08e-10	1.16821e-07
b006881	3A	44.8935	2	44.89-44.9	0.00475	1.81466e-06	1.528e-07	2.84296e-08	7.44274e-08	5.13627e-09	2.56701e-07	3.10204e-07	1.0334e-06	8.76045e-07	1.01131e-06	8.09904e-07	2.60856e-06	2.27729e-06	1.90919e-06	2.10484e-07	3.50835e-07	2.45673e-07	2.07982e-07	3.87703e-08	2.8552e-07	2.48576e-07	2.04815e-07	5.57844e-07	2.00262e-07	5.70696e-08	3.80793e-09	1.38668e-08	2.80964e-08
b006882	3A	45.817	1	45.82	0	1.18405e-07	8.748e-09	3.43408e-07	1.1163e-08	2.46613e-08	3.67413e-08	2.32965e-07	1.57108e-06	2.028e-07	1.88972e-06	2.26325e-07	1.39536e-07	7.26963e-08	6.348e-09	3.33333e-07	5.12533e-07	4.25633e-07	3.37345e-07	6.99213e-08	4.84008e-07	2.05013e-08	1.88501e-07	1.70253e-08	2.23587e-07	3.002e-07	2.57613e-08	4.72033e-09	5.6307e-08
b006883	3A	45.8556	1	45.86	0	1.06446e-06	4.88033e-09	2.46533e-07	9.408e-09	3.20133e-09	9.01333e-08	3.92163e-08	1.40833e-09	4.81333e-10	8.9787e-08	7.803e-09	1.39105e-07	5.043e-07	1.15248e-07	3.33333e-07	2.01243e-07	3.96033e-07	2.55763e-08	6.45333e-10	8.33333e-10	9.0828e-08	3.8952e-07	9.02008e-07	4.808e-07	2.16545e-07	1.45603e-08	1.24033e-09	1.587e-09
b006884	3A	45.9594	1	45.96	0	3.60803e-08	4.15363e-08	8.112e-07	1.52325e-07	8.748e-09	1.28708e-06	1.27308e-07	2.16545e-07	2.2568e-06	1.90244e-06	3.07243e-06	6.15627e-07	1.6428e-08	5.07585e-07	1.47e-10	9.63333e-09	4.8387e-08	1.45603e-08	2.57613e-08	3.35336e-07	6.54163e-08	3.13633e-09	1.34408e-07	1.90512e-07	2.44803e-08	6.0492e-08	8.53333e-11	8.21633e-09
b006885	3A	46.2552	1	46.26	0	9.04803e-08	4.8e-09	7.62048e-07	2.0228e-07	5.87861e-07	1.49813e-08	9.086e-07	3.78785e-07	7.00833e-07	2.028e-07	1.07521e-06	7.22261e-07	6.21075e-07	2.80908e-07	4.48963e-08	6.55201e-07	4.332e-07	1.52325e-07	2.73612e-07	8.84547e-07	1.3068e-08	1.57323e-07	1.12133e-09	5.28013e-08	7.2075e-08	1.81548e-07	9.36333e-10	3.26563e-08
b006886	3A	46.5571	1	46.56	0	6.10203e-07	9.747e-09	5.88e-08	4.94083e-08	4.3923e-08	6.2208e-08	2.51141e-07	6.12008e-07	9.13008e-07	8.2268e-07	1.2897e-06	5.88747e-07	1.62867e-07	1.54133e-07	4.27213e-08	4.81333e-10	9.11763e-08	6.81633e-09	2.58133e-09	2.52083e-08	1.00101e-07	2.62848e-07	3.8808e-07	1.29363e-08	3.267e-07	5.12213e-08	3e-12	1.40833e-09
b006887	3A	46.5573	1	46.56	0	9.25185e-07	9.408e-09	2.0667e-08	9.02008e-07	8.10163e-08	1.10535e-06	1.32668e-06	1.49531e-06	1.66359e-06	3.00801e-06	1.45882e-06	5.9277e-06	4.24116e-06	4.34644e-06	8.82376e-07	2.33025e-06	2.10673e-06	8.80208e-07	3.74533e-09	8.32133e-09	9.5052e-08	2.93281e-07	6.87053e-08	1.7232e-07	3.04013e-08	1.25453e-08	1.68033e-09	9.11763e-08
b006888	3A	46.5662	1	46.57	0	1.08601e-06	2.80333e-08	7.85408e-07	5.76408e-07	2.2908e-07	1.56963e-08	2.15562e-06	1.64428e-06	1.57108e-06	1.33067e-06	1.75567e-06	5.3848e-07	6.51468e-07	5.42725e-07	5.93613e-08	2.10675e-07	1.22412e-07	4.2483e-08	7.17653e-08	9.30747e-07	5.1483e-08	5.4528e-07	1.38245e-07	9.78123e-07	1.64268e-07	2.3232e-08	2.43e-10	1.7232e-07
b006889	3A	46.9691	1	46.97	0	9.09701e-07	8.67256e-07	5.99819e-06	9.63333e-09	1.13296e-07	2.40666e-06	3.9676e-07	2.3576e-07	2.63766e-06	4.10202e-06	4.43354e-06	2.94228e-06	1.56408e-07	1.61774e-06	3.28021e-07	1.16563e-08	1.02675e-07	3.24065e-07	1.37816e-07	2.35676e-06	7.60033e-07	2.73035e-06	6.85452e-07	1.55952e-07	6.72133e-09	3.1212e-08	7.05333e-10	5.3868e-08
b006890	3A	47.2321	1	47.23	0	2.59896e-07	1.33333e-08	9.48656e-07	3.33333e-11	3.33333e-11	7.34085e-07	7.92588e-07	1.4686e-06	4.18901e-06	2.39056e-06	3.8307e-06	1.79104e-06	1.94247e-06	1.25712e-06	9.43413e-08	1.85505e-07	4.15363e-08	3.82347e-07	1.55496e-07	6.59883e-07	5.85203e-08	4.06003e-08	5.93613e-08	1.728e-07	2.29633e-09	5.1483e-08	2.08333e-10	2.7075e-08
b006891	3A	47.3818	1	47.38	0	1.20333e-10	4.4652e-08	1.17813e-08	1.33333e-10	1.94056e-07	7.2075e-08	1.97633e-09	8.85633e-09	7.64803e-08	1.14075e-07	8.53453e-08	7.84083e-08	1.3272e-07	3.94453e-08	1.1907e-08	5.09603e-08	1.03253e-08	1.71841e-07	4.56333e-08	1.63333e-07	3.60803e-08	6.78776e-07	9.1875e-08	3.1428e-07	1.27308e-07	6.8403e-08	4.03333e-11	1.5368e-07
b006892	3A	47.4711	1	47.47	0	1.37363e-08	0	1.15248e-07	2.80333e-10	2.523e-09	1.42572e-07	5.94075e-07	1.17063e-06	3.44327e-06	3.48841e-06	2.89887e-06	2.81301e-06	1.07162e-06	2.24814e-06	5.01025e-07	4.84008e-07	2.0332e-07	8.45883e-07	1.3467e-08	1.14075e-07	1.7787e-08	2.13867e-07	1.36533e-07	4.48533e-09	2.86163e-08	5.93613e-08	1.97633e-09	2.23603e-08
b006893	3A	48.2074	1	48.21	0	1.5987e-08	3.04013e-08	7.30133e-09	4.332e-09	9.52033e-09	5.3067e-08	3.79496e-07	5.52123e-07	4.22453e-06	2.30914e-06	3.76768e-06	2.13195e-06	5.5556e-07	1.85968e-06	3.42056e-07	5.96748e-07	1.59621e-07	8.4376e-07	1.97633e-09	3.9675e-08	9.9372e-08	4.332e-07	9.6123e-08	3.14163e-08	1.24033e-07	2.43e-08	9.36333e-10	1.28133e-09
b006894	3A	48.2079	1	48.21	0	4.30923e-07	9.29633e-09	3.28653e-08	1.92533e-09	1.2e-09	1.61333e-08	6.23808e-07	4.94508e-07	1.49955e-06	1.95859e-06	1.4022e-06	1.50946e-06	3.0656e-07	1.16938e-06	7.68e-08	4.28652e-07	2.7664e-07	4.68865e-07	3.33333e-11	9.747e-09	1.86501e-07	7.71147e-07	2.09616e-07	3.08053e-08	1.587e-07	2.1168e-08	1.12133e-09	1.44213e-08
b006895	3A	49.0399	1	49.04	0	1.66616e-07	8.4672e-08	1.6428e-08	4.07008e-07	6.54163e-08	6.45333e-10	1.09443e-07	1.92533e-07	1.85008e-07	1.20333e-08	1.61936e-07	1.9248e-06	5.76408e-07	1.24035e-06	6.31125e-07	1.00341e-06	2.2468e-07	1.52511e-06	6.16333e-08	4.43136e-07	1.33333e-10	1.80963e-08	1.22412e-07	7.85408e-07	5.88e-10	3.47763e-08	6.75e-10	7.10533e-09
b006896	3A	49.6901	1	49.69	0	5.61601e-07	8.7588e-07	8.03603e-08	2.93041e-06	1.98147e-07	2.7037e-06	3.21441e-07	6.81633e-07	2.26875e-07	6.60083e-08	6.86408e-07	1.26075e-07	7.74192e-07	7.36333e-10	3.78075e-07	1.36013e-08	5.44053e-08	2.00725e-07	1.39105e-07	5.88e-08	2.71201e-07	2.19781e-07	4.06272e-07	1.49531e-06	1.31461e-07	6.912e-09	1.04533e-09	2.05013e-08
b006897	3A	49.6911	1	49.69	0	1.00225e-06	1.22008e-07	8.33333e-12	4.40067e-07	5.78796e-06	5.29341e-06	4.66253e-08	1.47e-06	2.19821e-06	1.67702e-06	2.1675e-06	1.41591e-06	3.11712e-06	1.38312e-06	1.71763e-08	5.4675e-08	9.9648e-07	2.15472e-07	3.08053e-08	4.57861e-07	1.25665e-07	4.808e-07	3.53633e-09	5.71596e-06	7.82341e-07	1.323e-09	1.56963e-08	2.8152e-07
b006898	3A	49.841	1	49.84	0	1.36107e-07	6.87053e-08	4.8e-09	5.44053e-08	2.47107e-07	6.627e-09	8.09121e-07	1.25583e-06	4.41653e-06	3.57958e-06	3.82618e-06	5.25363e-06	2.43721e-06	4.11607e-06	5.31723e-07	1.08962e-06	6.4496e-07	1.07281e-06	2.68853e-08	2.39701e-07	7.68e-10	4.81333e-10	1.94056e-07	2.7e-11	8.5683e-08	1.6875e-08	1.63333e-11	2.68853e-08
b006899	3A	49.9887	1	49.99	0	1.76333e-06	1.48296e-07	1.03253e-08	2.05932e-07	8.56536e-07	1.36013e-08	1.06327e-06	7.6912e-07	2.27592e-06	1.30667e-05	2.19992e-06	6.60083e-08	3.99053e-08	8.112e-09	2.79685e-07	1.04666e-06	2.08667e-06	1.82533e-09	1.63333e-09	1.52653e-08	1.09825e-07	9.63333e-09	2.85825e-07	3.2736e-07	5.60333e-08	1.52653e-08	2.7e-09	1.23627e-07
b006900	3A	51.2496	1	51.25	0	9.72e-08	3.888e-09	3.9675e-08	1.728e-07	1.20801e-07	4.96947e-07	4.66496e-07	3.32853e-08	2.61665e-07	1.18944e-06	4.52408e-07	2.50802e-06	1.60455e-06	2.40845e-06	8.3108e-07	1.87704e-06	2.19308e-06	1.35475e-06	2.08333e-08	3.05921e-07	1.16563e-08	6.075e-09	3.6963e-08	7.45763e-08	6.27853e-08	4.56333e-08	5.33333e-10	7.30133e-09
b006901	3A	52.5614	1	52.56	0	1.196e-07	3.34963e-08	4.28652e-07	3.45441e-07	7.38048e-07	2.01243e-07	1.21095e-06	2.8969e-06	5.01555e-06	3.50136e-06	4.26259e-06	2.26375e-06	1.13714e-06	2.12353e-06	1.31043e-07	3.12341e-07	6.075e-07	2.44816e-07	2.43e-08	1.04907e-07	5.7132e-08	3.45613e-08	1.33563e-07	1.33867e-06	2.18453e-08	2.94533e-09	1.08e-10	1.3068e-08
b006902	3A	52.7707	1	52.77	0	3.70305e-07	9.747e-09	3.68901e-07	9.55416e-07	1.70885e-07	4.38536e-07	1.71915e-06	1.62656e-06	3.4992e-08	2.4246e-06	7.52083e-08	1.31606e-06	3.97488e-07	6.00321e-07	5.642e-07	1.46081e-07	1.24033e-09	4.25633e-09	2.30563e-08	2.49408e-07	7.00833e-09	2.71803e-07	1.3696e-07	1.35681e-07	3.267e-07	5.043e-09	1.08e-10	3.00833e-09
b006903	3A	52.8077	1	52.81	0	7.36333e-08	8.112e-09	1.50976e-07	8.92165e-07	3.21441e-07	3.32667e-07	3.90241e-07	2.28528e-07	1.85653e-08	6.1347e-08	4.8e-11	7.51e-07	1.90403e-08	8.37408e-07	1.196e-07	1.50528e-07	1.18405e-07	2.00083e-08	4.18133e-09	1.5123e-06	1.14075e-07	8.1675e-08	3.4992e-08	5.01813e-08	3.9675e-08	2.0172e-08	4.72033e-09	4.332e-09
b006904	3A	53.2616	1	53.26	0	2.20506e-06	6.8403e-08	2.92032e-07	6.36563e-08	3.94453e-08	5.35941e-07	1.4283e-08	1.3188e-07	4.07745e-07	1.11508e-06	6.44033e-07	2.4596e-07	8.00333e-08	1.83027e-07	2.01761e-07	2.13333e-07	2.1924e-07	3.55696e-07	4.3923e-08	4.48963e-08	3.22403e-08	3.12987e-07	1.5916e-07	1.20967e-06	9.63333e-09	6.53333e-09	1.47e-10	3.60533e-09
b006905	3A	53.8512	1	53.85	0	1.71763e-08	1.24848e-07	6.99213e-08	3.41333e-08	1.85505e-07	5.60333e-08	2.23041e-07	4.59425e-07	3.44085e-07	5.808e-07	5.07585e-07	1.95213e-08	1.39105e-07	2.7075e-08	8.21633e-09	3.13633e-09	1.00101e-07	4.64133e-09	6.44033e-09	7.8132e-07	3.04013e-08	2.40833e-09	4.9152e-08	2.04885e-07	5.57603e-08	3.94453e-08	4.18133e-09	9.86453e-08
b006906	3A	54.6223	11	53.87-55.38	1.51373	1.22878e-05	1.83839e-06	3.51117e-06	1.63817e-05	1.10435e-05	6.00283e-06	1.19427e-05	2.83006e-05	1.81931e-05	3.15761e-05	2.58282e-05	1.52684e-05	7.18234e-06	1.34196e-05	1.19336e-06	3.48204e-06	4.22233e-06	2.45351e-06	7.58721e-08	4.00166e-06	9.18763e-07	5.09727e-07	1.61279e-06	1.56812e-05	4.30074e-07	1.29014e-06	1.62903e-07	6.13123e-07
b006907	3A	56.1287	1	56.13	0	1.25256e-07	4.48533e-09	1.00101e-07	4.36813e-08	1.14075e-07	8.13281e-07	7.54005e-07	5.82413e-08	1.35256e-07	9.79265e-07	2.30741e-07	1.84512e-07	2.4843e-08	2.55208e-07	2.87061e-07	2.11205e-07	2.12268e-07	2.7648e-08	3.33333e-09	7.68e-10	3.32853e-08	1.75692e-07	7.90563e-08	1.92e-08	6.5712e-08	1.08e-10	1.33333e-10	3.00833e-09
b006908	3A	56.8646	8	56.64-57.09	0.448092	1.2781e-05	3.38249e-07	1.92612e-06	1.63311e-05	8.79675e-06	7.66821e-07	7.94361e-06	2.13469e-05	1.49441e-05	2.55363e-05	2.03492e-05	1.77003e-06	2.85341e-06	2.30484e-06	1.44812e-06	1.03298e-06	1.2311e-06	7.94233e-08	1.28455e-07	5.51463e-07	4.76647e-06	3.8791e-06	3.25008e-06	1.5837e-05	1.29819e-06	4.2488e-07	1.91608e-08	8.05227e-08
b006909	3A	57.089	1	57.09	0	7.08588e-07	8.427e-09	3.002e-07	2.05408e-07	4.72827e-07	1.90403e-08	5.35096e-07	8.92165e-07	1.692e-06	1.63393e-06	1.90563e-06	8.33333e-10	2.883e-09	4.03333e-09	8.32133e-09	6.9312e-08	3.41333e-08	1.24163e-08	2.18453e-08	4.29603e-08	3.74533e-09	3.5432e-07	3.87361e-07	8.93256e-07	1.97633e-09	1.76333e-10	3e-10	1.0092e-08
b006910	3A	57.0891	1	57.09	0	1.95585e-07	1.61333e-10	1.23627e-07	2.15731e-06	1.41866e-06	2.06456e-07	7.80853e-08	6.31125e-07	9.5316e-07	6.8068e-07	1.19954e-06	2.43675e-07	3.32853e-08	7.74413e-08	1.06803e-08	3.10083e-08	1.79413e-08	9.04803e-08	7.5e-11	1.29363e-08	5.25845e-07	6.69296e-07	3.7524e-07	3.267e-07	1.0092e-08	8.67e-08	2.7e-11	8.33333e-12
b006911	3A	57.0928	1	57.09	0	1.01152e-06	1.60545e-07	1.87e-07	1.86003e-07	2.38572e-07	3.16213e-08	1.45743e-06	1.82676e-06	1.61774e-06	2.38521e-06	1.84867e-06	3.94453e-08	9.86133e-09	2.0172e-08	4.18133e-09	7.93813e-08	2.14936e-07	1.02083e-08	2.6508e-08	1.1532e-08	1.638e-07	4.0996e-07	8.43363e-08	7.37056e-07	2.8812e-08	2.7075e-08	3.60533e-09	2.24133e-09
b006912	3A	57.2069	1	57.21	0	2.55208e-07	3.02003e-08	7.52001e-07	1.47e-08	1.63333e-11	1.12908e-07	1.07401e-06	1.48403e-08	5.76853e-08	1.80565e-07	3.99053e-08	3.73121e-07	4.25633e-09	6.912e-09	2.43675e-07	2.0856e-07	5.63333e-11	1.76333e-08	3.53633e-09	3.91685e-07	3.77365e-07	2.04353e-06	9.747e-09	9.1875e-08	5.43576e-07	5.89633e-09	3.20133e-09	4.563e-09
b006913	3A	57.2634	1	57.26	0	1.93548e-07	3.00833e-09	2.44816e-07	1.61936e-07	4.4652e-08	3.45613e-08	1.37905e-06	1.2455e-06	2.23431e-06	6.05488e-06	2.34437e-06	3.88286e-06	1.10413e-08	1.06565e-06	4.12181e-07	2.128e-07	1.39265e-06	4.46988e-07	1.8723e-08	9.63333e-09	2.27425e-07	9.78123e-07	1.21603e-08	4.24128e-07	1.22816e-07	4.66253e-08	1.33333e-12	4.03333e-11
b006914	3A	57.3568	1	57.36	0	1.98453e-08	2.8768e-07	7.24225e-07	1.73761e-07	1.36533e-09	5.28013e-08	1.36013e-08	9.64813e-08	4.0368e-08	1.54083e-08	6.87053e-08	2.80333e-10	5.41363e-08	3.81633e-09	9.54083e-08	2.43e-08	5.68563e-08	8.53453e-08	7.93813e-08	2.31852e-07	3.12341e-07	8.85633e-07	2.98003e-08	8.112e-09	1.10976e-07	6.5712e-08	8.53333e-11	2.94533e-09
b006915	3A	57.4125	1	57.41	0	4.35483e-07	6.58945e-07	4.03333e-11	8.8752e-08	2.1387e-06	2.23041e-07	2.90083e-08	3.86643e-07	1.58413e-08	2.0172e-08	1.38245e-07	3.80208e-07	6.075e-07	3.09123e-07	3.18176e-07	2.7075e-08	6.29292e-07	5.60333e-10	8.03603e-08	8.70403e-08	1.452e-09	4.82403e-07	5.5556e-07	4.38263e-06	8.53333e-07	7.5e-11	3.33333e-11	1.10413e-08
b006916	3A	57.6317	1	57.63	0	6.10613e-08	5.77285e-07	3.69603e-07	6.3572e-07	1.36533e-09	1.13099e-06	2.34083e-08	3.59148e-07	2.27425e-07	1.45882e-06	5.15016e-07	1.5437e-06	3.20133e-07	1.67104e-06	1.09825e-07	5.63333e-07	1.06565e-06	1.16563e-08	1.54133e-09	4.416e-07	5.90803e-08	1.47408e-07	2.04363e-07	1.5552e-06	8.9787e-08	1.323e-09	3.60533e-09	8.60213e-08
b006917	3A	58.2542	1	58.25	0	4.41411e-06	1.66145e-07	8.5683e-08	8.7723e-08	6.40332e-07	8.97627e-07	7.11507e-07	4.97761e-07	9.25763e-08	1.79585e-07	2.09088e-07	7.47003e-07	1.59724e-06	2.87061e-07	4.93696e-07	7.84385e-07	9.98787e-07	1.01385e-06	5.20083e-08	3.02736e-07	3.20333e-08	1.50528e-07	1.57253e-06	9.9648e-07	5.642e-07	2.43e-10	1.728e-09	1.44213e-08
b006918	3A	58.2759	4	58.26-58.29	0.031346	6.1764e-06	3.78577e-07	7.79036e-08	9.05865e-07	8.51416e-08	1.92612e-06	1.94444e-06	2.98074e-06	3.96583e-07	1.64682e-06	6.17281e-07	3.51888e-06	4.63059e-06	4.17678e-06	1.80396e-08	2.9458e-07	5.45101e-07	4.502e-07	1.67795e-08	7.55802e-07	2.76816e-07	5.42584e-07	1.05316e-06	1.90423e-06	3.56477e-08	1.33709e-07	5.0615e-08	3.92247e-07
b006919	3A	58.3171	1	58.32	0	1.99267e-06	2.97675e-07	2.25333e-10	4.42368e-07	1.84554e-06	1.18692e-06	3.80208e-07	7.34085e-07	2.36919e-06	3.43042e-06	2.11848e-06	1.29758e-06	2.1168e-08	1.95585e-07	1.1252e-07	1.0416e-07	2.44803e-08	2.13333e-07	7.10533e-09	1.4283e-08	4.68075e-07	1.31461e-07	7.63056e-07	9.63333e-11	2.45388e-07	3.78563e-08	1.93603e-08	2.85825e-07
b006920	3A	59.3678	13	58.35-60.39	2.03517	2.71395e-06	1.96925e-06	2.45108e-06	4.64075e-05	2.7617e-06	1.57926e-06	9.50087e-06	8.63708e-06	0.000126327	3.64383e-06	0.000114946	2.0021e-05	6.05895e-06	1.53427e-05	3.70651e-05	7.30938e-05	8.66196e-05	4.21522e-06	5.14153e-07	1.47901e-06	1.44203e-06	7.75978e-07	4.60434e-07	3.9987e-05	2.49788e-05	2.61123e-06	2.17227e-08	1.37281e-06
b006921	3A	61.5878	14	61.44-61.73	0.292987	9.1246e-05	1.44425e-05	2.97767e-06	4.40716e-06	2.97429e-06	6.41522e-05	2.4799e-06	9.18026e-06	4.93502e-05	8.20025e-05	4.89104e-05	0.00023062	0.00023022	0.000197391	2.36448e-05	8.35519e-06	6.87294e-06	1.82781e-06	1.13544e-07	1.25377e-05	1.70474e-06	3.08189e-05	5.80141e-05	2.50679e-05	2.61146e-06	1.89279e-06	2.98728e-08	4.27972e-07
b006922	3A	61.834	1	61.83	0	1.20587e-06	4.63347e-07	1.54133e-07	6.19256e-07	9.95328e-07	6.11105e-07	2.51167e-06	3.92621e-06	4.91265e-07	2.14715e-06	2.22496e-07	3.38353e-06	9.78491e-06	2.44442e-06	8.68332e-07	6.12912e-07	5.642e-07	2.96013e-08	1.80963e-08	7.70133e-09	1.24033e-09	7.33096e-07	1.91521e-07	5.29341e-06	7.97736e-07	2.92053e-08	1.02083e-08	4.44675e-07
b006923	3A	61.8563	1	61.86	0	2.76096e-06	2.35853e-08	9.9372e-08	1.1396e-06	2.08333e-10	1.30153e-06	4.51632e-07	8.09121e-07	1.62656e-06	2.39592e-06	1.34804e-06	4.49307e-07	8.67e-10	6.69296e-07	1.10656e-06	6.50536e-07	1.98661e-07	2.45388e-07	1.88813e-08	1.58413e-08	1.3188e-07	1.09083e-06	3.85925e-07	2.64033e-07	1.55664e-06	3.267e-09	1.76333e-08	1.55496e-07
b006924	3A	64.88	1	64.88	0	2.29633e-07	1.64268e-07	1.53228e-07	4.53185e-07	2.52083e-08	2.90163e-07	8.00833e-07	5.56421e-07	9.98787e-07	8.66181e-07	1.01152e-06	4.01868e-07	2.42536e-07	6.9216e-07	2.18453e-08	6.72133e-09	2.75427e-07	8.21633e-09	1.40083e-08	9.30747e-07	4.4652e-08	7.29147e-07	2.13333e-11	7.68e-10	5.10881e-07	1.54133e-09	1.33333e-08	6.8403e-08
b006925	3A	64.88	1	64.88	0	6.03905e-07	6.10203e-07	5.52123e-07	9.29633e-09	4.20083e-08	2.1924e-07	1.18008e-07	1.92e-08	7.65123e-06	3.03812e-06	4.87433e-06	3.32222e-06	6.15627e-07	1.25324e-06	2.92053e-08	1.86501e-07	1.0443e-08	1.10592e-07	5.6307e-08	1.86501e-07	1.728e-09	2.64033e-09	6.58945e-07	6.75e-10	1.63689e-06	1.76333e-10	8.53333e-11	1.70885e-07
b006926	3A	64.8803	1	64.88	0	2.37445e-07	1.2288e-08	8.3667e-08	7.29147e-07	2.24133e-07	2.18453e-08	3.16225e-07	7.16385e-07	1.75567e-06	2.61894e-06	1.24421e-06	1.2008e-06	1.02317e-06	9.83841e-07	6.44033e-09	1.33141e-07	3.08481e-07	1.54133e-07	9.72e-08	7.68108e-07	5.21667e-07	4.14408e-07	1.1564e-07	4.5387e-06	4.13013e-08	2.80333e-10	4.56333e-10	1.65675e-07
b006927	3A	65.388	1	65.39	0	4.9532e-07	3.20787e-07	9.79213e-08	6.075e-09	1.03045e-07	1.12853e-08	1.85025e-06	1.49531e-06	2.60215e-06	6.26547e-07	1.38312e-06	1.35681e-07	6.39408e-07	2.61333e-10	2.33523e-07	4.34403e-08	0	4.81333e-10	1.32003e-08	2.28813e-08	1.63333e-11	8.23363e-08	2.49985e-07	2.06981e-07	7.71203e-08	8.21633e-09	6.16333e-10	9.75603e-08
b006928	3A	66.667	1	66.67	0	4.8e-09	1.875e-07	2.96013e-08	3.65203e-08	2.5288e-07	9.18533e-09	1.11874e-06	3.78788e-06	2.8768e-07	4.026e-07	2.19781e-07	1.93603e-06	3.95831e-06	2.03693e-06	1.33333e-12	3.78563e-08	7.56012e-07	4.36813e-08	2.55763e-08	7.66085e-07	1.16427e-07	2.4596e-07	4.88033e-09	5.99427e-07	9.75603e-08	1.3467e-08	2.13333e-11	2.28528e-07
b006929	3A	66.7339	1	66.73	0	3.75948e-07	5.05941e-07	4.34403e-08	1.10413e-06	3.30008e-07	1.44213e-08	2.92053e-08	5.1336e-07	1.0011e-06	3.05921e-07	7.53003e-07	7.36333e-08	6.912e-09	5.94075e-07	8.53453e-08	4.56333e-08	1.728e-09	1.2444e-07	4.03333e-09	2.8227e-08	3.00833e-07	9.01333e-10	3.64008e-07	2.27425e-07	3.38688e-07	3.85333e-10	2.43e-08	1.17813e-08
b006930	3A	67.674	1	67.67	0	2.97675e-07	2.7e-11	7.3904e-07	9.25763e-08	2.93907e-07	1.5008e-07	4.22453e-08	8.20053e-08	1.70253e-06	2.76864e-06	3.26146e-06	5.17191e-06	8.25825e-07	3.05424e-06	2.06981e-07	6.8403e-08	1.16033e-07	2.9403e-08	5.3868e-08	1.65763e-06	1.98453e-08	2.83435e-06	1.33333e-12	2.83976e-07	1.37093e-06	7.90563e-08	2.63203e-08	4.20376e-07
b006931	3A	67.6767	1	67.68	0	2.31852e-07	9.24075e-07	1.23221e-07	4.96133e-09	2.3576e-07	9.89576e-07	2.8227e-08	5.5488e-08	2.56873e-06	4.107e-09	1.9683e-06	1.81585e-06	5.3004e-07	2.48612e-06	3.33333e-07	2.38008e-07	3.65403e-07	7.16385e-07	1.92e-08	1.6428e-08	2.92053e-08	3.81633e-09	1.78608e-07	4.0996e-07	6.3572e-07	1.40833e-09	1.61333e-10	7.26963e-08
b006932	3A	67.7374	1	67.74	0	1.39105e-07	1.28133e-09	4.0368e-08	1.02083e-08	2.04885e-07	4.2488e-07	1.27308e-07	6.74976e-07	1.05021e-06	2.10673e-06	1.41042e-06	1.2455e-06	1.2714e-06	6.20165e-07	9.29633e-07	1.50238e-06	1.80343e-06	2.01243e-07	1.728e-09	6.27853e-08	8.23363e-08	4.6875e-08	5.72033e-09	5.68563e-08	8.2268e-07	3.888e-09	1.587e-09	6.44033e-09
b006933	3A	67.7914	1	67.79	0	1.84512e-07	1.13685e-07	1.92e-10	3.10083e-08	1.22624e-06	2.6344e-07	1.19827e-06	2.65456e-06	3.1355e-06	4.96911e-06	2.84213e-06	2.96013e-06	1.81585e-06	1.75874e-06	2.38008e-07	6.19256e-07	5.5384e-07	6.16533e-07	2.43e-10	2.00083e-08	4.8e-11	4.3923e-08	3.99053e-08	1.97966e-06	5.4675e-08	3.888e-09	2.352e-09	3.85333e-08
b006934	3A	68.6427	1	68.64	0	6.60083e-08	1.6875e-08	2.3426e-06	9.747e-09	3.35336e-07	1.57398e-06	1.26101e-06	1.90244e-06	3.19095e-06	3.89652e-06	3.12324e-06	9.91875e-07	2.22052e-06	4.99392e-07	6.20165e-07	1.08962e-06	1.28184e-06	1.41267e-07	6.5712e-08	2.09836e-06	5.34252e-07	4.7124e-07	2.5392e-08	3.92163e-08	6.6364e-07	5.4675e-08	1.58413e-08	2.55792e-07
b006935	3A	68.6453	1	68.65	0	5.57283e-07	2.53461e-07	1.46523e-07	2.94533e-07	8.33333e-12	2.16008e-07	3.4347e-08	7.97736e-07	4.67251e-06	4.5387e-06	4.5387e-06	2.64329e-06	1.24937e-06	1.5653e-06	1.16033e-09	3.78563e-08	1.98147e-07	2.72653e-08	1.5987e-08	1.78608e-07	1.2e-11	1.28133e-09	9.43413e-08	1.47701e-06	9.5052e-08	1.20333e-08	4.107e-09	5.292e-09
b006936	3A	68.661	1	68.66	0	1.204e-07	1.04533e-07	2.694e-07	3.8952e-07	2.24133e-09	3.74533e-07	2.62256e-07	2.17083e-07	4.65708e-07	3.45441e-07	5.15016e-07	1.30812e-06	1.28708e-06	1.11386e-06	9.1964e-07	1.16065e-06	1.15072e-06	8.45883e-07	1.04533e-09	8.00333e-10	7.5e-11	3.04013e-08	1.37388e-07	1.3696e-07	6.01216e-07	4.8e-09	8.33333e-12	4.58803e-08
b006937	3A	69.8505	1	69.85	0	4.84812e-07	6.75e-10	1.14465e-07	2.66963e-08	1.14856e-07	1.2636e-06	5.14188e-07	2.34081e-07	1.61333e-10	3.74083e-08	9.97633e-09	7.43016e-07	1.70857e-06	2.64627e-07	8.43363e-08	1.79096e-07	3.73827e-07	7.803e-09	1.68033e-09	1.5123e-08	2.46533e-09	3.52261e-07	2.30563e-08	3.80588e-06	4.5387e-08	1.54133e-09	4.03333e-11	1.52325e-07
b006938	3A	69.8604	1	69.86	0	5.5556e-07	6.16333e-10	3.08481e-07	4.56333e-08	5.4675e-08	1.93548e-07	2.79175e-06	5.21928e-06	3.90108e-06	6.26407e-06	4.74266e-06	1.97479e-06	1.69351e-06	1.27792e-06	2.86945e-06	4.15363e-06	4.8108e-06	1.01385e-06	2.40833e-09	5.63333e-11	8.70403e-08	2.028e-09	3.9676e-07	5.90803e-08	1.31341e-06	3.072e-09	2.25333e-10	3.14163e-08
b006939	3A	69.9953	1	70	0	2.27976e-07	4.97761e-07	1.53654e-06	4.0996e-07	2.22496e-07	3.36005e-07	1.06521e-05	1.27349e-05	7.7345e-06	1.11477e-05	6.38604e-06	5.97276e-06	7.29768e-06	6.78605e-06	1.44907e-06	2.3109e-06	5.14568e-06	1.61627e-06	1.0092e-08	1.13837e-06	2.25776e-07	3.96033e-07	2.46533e-07	2.95616e-06	3.84492e-07	1.47e-10	3.81633e-09	8.2668e-08
b006940	3A	72.9676	2	72.88-73.06	0.182307	1.69863e-07	3.47601e-07	3.36041e-07	7.391e-08	1.3074e-08	2.5474e-07	4.25893e-06	3.96303e-06	3.28052e-06	4.98794e-06	2.66809e-06	1.4906e-06	2.47783e-06	1.2704e-06	3.13713e-07	1.21141e-06	1.90773e-06	1.06963e-07	2.17667e-10	2.30786e-08	1.13465e-07	3.84534e-07	1.53792e-07	1.77565e-07	1.70628e-08	5.7956e-08	3.9619e-11	7.48748e-09
b006941	3A	74.3095	1	74.31	0	3.92621e-06	3.77365e-07	3.85208e-07	2.38008e-07	7.23853e-08	3.70305e-07	5.02331e-06	2.34968e-06	2.20163e-08	4.40833e-09	1.5123e-08	1.56545e-05	4.30801e-06	8.31667e-06	5.292e-07	1.49531e-06	5.15016e-07	1.03606e-06	1.36533e-09	1.71841e-07	1.5123e-08	4.64133e-09	1.68151e-06	5.05941e-07	7.68e-10	4.107e-09	8.96533e-09	9.97633e-09
b006942	3A	75.7792	1	75.78	0	1.6875e-08	1.16563e-08	1.40833e-09	9.65601e-07	3.90963e-07	3.45613e-08	2.02705e-06	3.84427e-06	9.64455e-06	1.44936e-05	9.49097e-06	2.41921e-06	5.8884e-06	9.70145e-07	7.12481e-07	3.23408e-07	4.88033e-07	1.97633e-09	6.45333e-10	1.6875e-08	3.2448e-08	1.692e-06	3.40033e-09	4.81333e-06	5.1336e-07	3.78563e-08	5.547e-09	2.94533e-09
b006943	3A	76.921	1	76.92	0	1.11747e-07	5.33333e-12	3.53819e-06	2.51141e-07	1.59724e-06	2.29163e-06	1.2675e-08	2.48256e-07	8.64033e-09	1.25453e-08	2.72653e-08	3.4992e-08	5.20833e-09	7.84083e-08	2.352e-07	8.40581e-07	4.19628e-07	6.04803e-07	2.03363e-08	2.39235e-06	7.74192e-07	1.25324e-06	2.74563e-08	5.043e-09	8.50083e-08	1.00833e-09	1.68033e-09	1.93603e-08
b006944	3A	77.7686	2	77.77-77.77	3e-06	4.00541e-07	6.2893e-08	2.89901e-07	1.40893e-06	7.24546e-07	7.73225e-07	2.13624e-06	1.66562e-06	3.08868e-06	2.67046e-06	2.675e-06	2.47241e-06	3.22114e-06	2.48541e-06	3.51891e-07	8.43271e-07	5.7547e-07	1.96538e-07	7.1504e-08	5.3429e-08	4.31809e-07	5.23176e-07	2.77423e-07	6.04242e-07	2.8173e-07	5.85e-09	1.8625e-09	1.11021e-07
b006945	3A	79.5671	1	79.57	0	7.70133e-09	4.32e-08	5.72033e-09	5.5488e-08	2.10145e-07	9.52033e-09	2.82747e-07	1.28547e-07	2.3576e-07	5.85208e-07	1.31043e-07	1.88501e-07	2.74216e-07	1.76661e-07	7.00833e-09	4.36813e-08	8.33333e-10	5.52163e-08	4.64133e-09	7.42613e-08	3.468e-09	4.66253e-08	2.94533e-09	1.638e-07	0	5.60333e-10	8.67e-10	1.25453e-08
b006946	3A	80.601	1	80.6	0	1.62656e-06	5.808e-07	4.27213e-08	2.24814e-06	6.69296e-07	4.03333e-07	7.04705e-07	3.27399e-06	1.09214e-05	8.91653e-06	1.02416e-05	1.58838e-05	1.4419e-05	8.67e-06	1.15692e-06	1.91361e-06	3.89652e-06	1.28708e-06	7.42613e-08	7.22261e-07	7.40033e-09	2.03841e-07	2.352e-09	3.83296e-06	5.46987e-07	2.96013e-08	6.627e-09	1.196e-07
b006947	3A	81.0826	1	81.08	0	1.54083e-08	2.00083e-08	4.36813e-08	7.3947e-08	2.05013e-08	2.65221e-07	1.00101e-07	4.6875e-08	4.93696e-07	1.61333e-10	2.00725e-07	3.23408e-07	6.36641e-07	1.25665e-07	6.6603e-08	3.267e-09	2.17621e-07	2.34083e-08	1.36533e-09	1.02083e-08	5.09603e-08	3.77365e-07	1.70253e-08	5.8168e-07	5.41363e-08	1.61333e-10	1.63333e-11	5.3868e-08
b006948	3A	82.0951	1	82.1	0	3.63e-10	1.85653e-08	3.81633e-09	5.41363e-08	2.40833e-07	3.7632e-08	9.63333e-07	2.42281e-06	4.06702e-06	6.46801e-06	3.9698e-06	1.0443e-06	1.10656e-06	7.72161e-07	8.00833e-07	9.18533e-07	1.25583e-06	3.888e-07	1.08e-08	9.52033e-09	2.34083e-08	1.54587e-07	1.4283e-08	3.63312e-07	3.05283e-07	1.54133e-09	1.97633e-09	3.60803e-08
b006949	3A	82.5041	1	82.5	0	5.2e-07	1.70408e-07	5.3848e-07	1.01501e-06	3.33333e-07	3.05921e-07	9.71283e-07	3.04013e-08	3.66101e-07	2.98003e-08	3.76656e-07	9.83841e-07	1.45882e-06	1.21986e-06	4.08483e-07	2.98305e-07	1.19827e-06	4.56333e-08	1.20333e-10	2.77856e-07	2.187e-09	2.04885e-07	4.12181e-07	4.19628e-07	5.89633e-07	2.25333e-08	2.29633e-09	7.84385e-07
b006950	3A	86.7561	1	86.76	0	4.6492e-07	4.9923e-08	3.20133e-07	8.748e-09	1.76333e-10	1.04533e-09	4.58643e-07	1.79096e-07	5.52163e-08	1.95213e-08	2.2188e-08	3.20333e-08	5.57283e-07	1.5552e-08	5.5384e-07	5.57283e-07	8.9544e-07	9.90083e-08	6.348e-09	1.90403e-08	1.2288e-08	1.62867e-07	2.01243e-07	1.70253e-08	6.02112e-07	5.7963e-08	1.63333e-11	2.98305e-07
b006951	3A	86.7893	1	86.79	0	1.30021e-06	4.66253e-08	1.15692e-06	7.60033e-09	7.65075e-07	4.66496e-07	6.90083e-08	6.44033e-09	1.75567e-06	9.14112e-07	9.86133e-07	5.72033e-09	1.50528e-07	7.05333e-10	4.48533e-09	3.52083e-08	3.16213e-08	2.9403e-08	1.04533e-09	1.0597e-06	2.08333e-10	5.74083e-08	3.98216e-07	1.0011e-06	3.01467e-07	3.9675e-08	1.04533e-09	3.65203e-08
b006952	3A	89.2351	1	89.24	0	1.6845e-06	5.4528e-07	7.67096e-07	2.65221e-07	1.46523e-07	8.67e-10	1.5394e-06	2.32144e-06	1.38159e-05	9.23306e-06	1.14036e-05	3.26355e-06	1.9184e-06	2.75521e-06	1.56674e-06	1.63541e-06	9.65601e-07	6.72133e-07	6.99213e-08	1.39536e-07	6.45333e-10	9.63333e-11	1.02668e-06	7.11507e-07	5.44053e-08	1.2288e-08	3.53633e-09	8.112e-09
b006953	3A	94.1218	1	94.12	0	2.09616e-07	2.11205e-07	5.3848e-07	2.84603e-06	1.61472e-07	7.38048e-07	3.83748e-06	4.38988e-06	3.52083e-06	8.60213e-08	2.66586e-06	9.72421e-07	3.87831e-06	4.91265e-07	1.17813e-08	3.03372e-07	1.56241e-06	5.65813e-08	2.03363e-08	4.48963e-08	4.14408e-07	1.0764e-06	4.72033e-09	4.20794e-06	1.79585e-07	5.33333e-12	9.63333e-11	5.52163e-08
b006954	3A	95.7904	1	95.79	0	2.76033e-09	2.37445e-07	4.66253e-08	1.60162e-06	6.627e-09	2.13532e-06	4.07008e-07	1.71841e-07	2.51141e-07	3.44085e-07	2.80908e-07	2.80527e-06	2.14401e-07	1.48826e-06	2.8227e-08	9.6123e-08	1.31461e-07	1.69932e-07	6.912e-09	1.14465e-07	1.55952e-07	3.84492e-07	1.73761e-07	2.8892e-07	4.32e-10	5.07e-10	5.88e-10	3.93856e-07
b006955	3A	100.742	1	100.74	0	1.85182e-06	7.61613e-08	1.34408e-07	1.75692e-07	2.61333e-10	2.01761e-07	3.80813e-08	9.01333e-08	6.16333e-08	4.6128e-08	7.23853e-08	8.67e-10	4.48533e-09	7.5843e-08	4.81333e-08	3.28683e-07	2.7e-11	3.41333e-10	2.08333e-10	2.90083e-08	1.44321e-07	1.90403e-08	2.72405e-07	1.10413e-06	1.1532e-08	1.70253e-08	3.00833e-09	1.93603e-08
b006956	3A	103.258	1	103.26	0	2.80908e-07	3.6963e-08	4.29603e-08	4.4652e-08	1.04907e-07	7.1148e-08	1.09443e-07	3e-12	1.06408e-07	1.7328e-06	3.51576e-07	6.38485e-07	8.16408e-07	8.03603e-08	4.81333e-10	5.52123e-07	2.67605e-07	1.45047e-06	1.68033e-09	5.67675e-07	1.30208e-07	6.348e-09	5.89633e-07	2.16545e-07	2.16008e-07	1.29363e-08	1.05613e-08	6.912e-09
b006957	3A	103.662	2	103.66-103.66	3e-06	1.87309e-06	1.21334e-06	8.91003e-07	2.64307e-06	1.15861e-06	3.95451e-07	4.48452e-07	1.09678e-06	4.27467e-06	9.20849e-06	4.75904e-06	2.30201e-07	1.63221e-06	4.51589e-07	4.08963e-08	1.30306e-07	6.1054e-07	7.55125e-08	1.80165e-07	1.01166e-06	6.57107e-08	6.60765e-07	3.07115e-07	8.31147e-07	9.96153e-08	1.34403e-08	1.26788e-08	7.81657e-09
b006958	3A	106.804	1	106.8	0	1.3188e-07	4.40833e-09	1.3872e-06	8.7723e-08	3.14163e-08	9.5316e-07	7.68e-08	9.44163e-07	1.43244e-06	3.25381e-07	8.13281e-07	5.58145e-07	1.90008e-07	9.81552e-07	1.33333e-10	1.5987e-08	2.57243e-06	4.58803e-08	3.3708e-08	1.08e-06	1.89505e-07	5.18336e-07	1.05656e-07	3.55696e-07	2.7e-09	1.28133e-09	2.80333e-10	2.93281e-07
b006959	3A	108.791	1	108.79	0	2.12268e-07	1.26485e-07	2.68853e-08	3.71008e-07	8.73813e-08	2.65833e-06	8.91075e-07	4.84887e-06	4.40683e-06	1.03974e-05	2.19308e-06	1.6875e-06	6.16333e-08	1.16563e-08	1.92e-08	3.90963e-07	2.24133e-09	4.808e-07	2.2707e-08	7.78261e-07	2.17621e-07	2.08333e-08	2.97045e-07	2.21952e-07	2.25333e-08	4.64133e-09	9.86133e-09	5.4675e-08
b006960	3A	108.86	1	108.86	0	1.17313e-06	3.85208e-07	8.57605e-07	3.888e-09	2.78465e-07	8.1675e-08	2.41742e-06	2.92448e-06	2.36031e-06	5.09343e-06	2.60215e-06	2.85773e-06	2.45708e-06	1.1433e-06	2.31296e-07	8.1016e-07	1.23778e-06	4.40067e-07	1.33333e-12	1.25453e-08	2.15053e-08	4.8e-09	7.6104e-07	2.93832e-06	4.66253e-08	1.40833e-09	5.292e-09	5.25363e-08
b006961	3A	109.569	1	109.57	0	8.85633e-09	1.9712e-07	3.63e-08	1.63333e-11	3.20133e-09	2.00725e-07	1.2714e-06	1.25971e-06	6.04803e-07	4.51413e-08	6.21985e-07	5.4675e-08	4.58643e-07	8.10163e-08	1.02083e-08	4.8e-09	1.083e-09	1.8723e-08	1.16563e-08	6.16533e-09	2.08333e-08	2.0172e-08	7.90533e-09	7.15408e-07	1.92e-10	1.33333e-10	1.04533e-09	3.71853e-08
b006962	3A	110.787	1	110.79	0	2.028e-09	6.6603e-08	1.79585e-07	5.83443e-07	7.06645e-07	8.67e-08	1.5987e-08	2.3763e-08	5.7132e-08	3.25381e-07	3.6963e-08	3.34963e-08	2.10675e-07	2.92053e-08	1.09203e-08	3.04013e-08	2.028e-09	3.20333e-10	1.452e-09	9.22253e-08	5.52163e-08	1.17216e-07	1.39105e-07	1.39128e-06	2.7075e-08	4.03333e-09	4.18133e-09	3.20133e-09
b006963	3A	110.862	1	110.86	0	7.7928e-07	2.93907e-07	2.1924e-07	6.89281e-07	2.028e-09	4.3244e-07	3.5643e-08	1.7328e-08	2.52083e-08	1.51875e-07	1.24163e-08	1.94565e-07	2.20163e-08	5.3868e-08	2.38008e-07	1.404e-07	4.32e-08	7.27176e-07	3.4347e-08	4.15363e-08	2.43e-10	5.65068e-07	8.112e-09	1.04533e-09	2.6344e-07	1.77633e-09	3.41333e-10	4.87227e-07
b006964	3A	112.142	1	112.14	0	4.63763e-08	4.86413e-08	8.112e-09	3.675e-07	3.86643e-07	2.39413e-08	2.028e-09	2.52083e-08	1.32552e-05	1.68507e-05	1.16703e-05	5.10647e-06	9.9648e-07	5.20874e-06	4.65708e-07	1.61921e-06	1.22241e-06	2.09335e-06	2.34083e-08	5.96748e-07	8.7372e-07	5.07585e-07	3.01467e-07	2.27425e-07	6.78003e-08	4.64133e-09	5.547e-09	2.79685e-07
b006965	3A	112.205	1	112.21	0	1.35072e-06	4.4652e-08	2.9403e-08	3.40033e-07	2.09616e-07	4.56333e-08	1.6756e-07	1.00225e-06	4.77036e-06	2.52634e-06	3.75201e-06	3.27399e-06	1.02902e-06	3.13959e-06	2.28813e-08	1.03253e-08	1.09825e-07	5.5384e-07	1.84083e-08	5.3067e-08	1.47e-10	3.70305e-07	1.58413e-08	4.53963e-07	7.29147e-07	1.09203e-08	2.40833e-09	4.93696e-07
b006966	3A	113.933	5	112.98-114.88	1.902	2.13595e-06	1.11817e-06	2.33605e-06	3.14772e-06	3.68524e-06	3.70428e-06	5.95631e-07	1.15685e-06	5.51718e-06	5.87052e-06	4.89779e-06	7.99706e-07	7.83685e-07	8.0479e-07	3.68878e-06	2.67545e-06	8.54364e-07	4.34896e-06	1.35766e-07	3.64252e-07	6.26499e-08	3.66981e-06	4.1199e-07	1.04937e-06	3.72378e-06	1.43246e-07	4.32972e-08	1.42355e-06
b006967	3A	128.14	1	128.14	0	2.1924e-07	1.7812e-07	9.32803e-08	1.17813e-08	4.1888e-07	1.00101e-07	7.54005e-07	1.87388e-06	2.58133e-07	1.61333e-06	4.01136e-07	8.748e-07	6.47745e-07	7.26192e-07	7.23853e-08	1.41701e-07	3.5984e-07	1.49633e-09	9.86133e-09	6.69296e-07	1.23221e-07	1.22008e-07	1.84083e-08	1.15941e-06	2.37445e-07	3.1827e-08	5.88e-10	2.80333e-10
b006968	3A	129.083	3	129.08-129.08	0.00035	3.53673e-06	3.33328e-07	1.04487e-05	1.74628e-06	4.44898e-07	9.68448e-06	3.50266e-07	1.66536e-06	2.58072e-06	2.3778e-06	2.06852e-06	6.34871e-06	2.0698e-06	9.1069e-06	5.95758e-06	7.6414e-06	5.20036e-06	6.19949e-06	2.85179e-07	6.95506e-06	2.06879e-06	6.83566e-06	1.25111e-06	2.30545e-06	2.31941e-06	2.43928e-08	8.71081e-09	5.5935e-07
b006969	3A	130.702	1	130.7	0	1.452e-07	6.60083e-08	4.44675e-07	2.27976e-07	9.6123e-08	4.63763e-08	1.35072e-06	1.04784e-06	1.83521e-07	9.86453e-08	2.61333e-08	4.37772e-07	1.67088e-07	2.93907e-07	7.41027e-07	3.5984e-07	1.94565e-07	1.2636e-06	3.33333e-13	1.05851e-06	5.05941e-07	3.52083e-08	6.53333e-09	3.96033e-07	3.7524e-07	7.36333e-10	1.20333e-10	5.57603e-08
b006970	3A	131.022	1	131.02	0	1.59621e-07	8.97627e-07	4.86159e-06	7.36333e-10	1.64576e-06	4.50433e-06	4.60992e-07	1.78332e-06	1.37363e-08	1.31076e-06	3.34668e-07	2.3829e-05	1.43314e-05	1.47187e-05	4.1607e-06	4.21742e-06	2.24122e-06	5.77285e-07	9.3987e-08	2.64033e-07	7.33096e-07	2.4282e-06	1.37634e-06	1.16821e-07	9.18533e-09	1.012e-07	8.33333e-10	2.92032e-07
b006971	3A	131.528	1	131.53	0	2.76033e-07	1.18405e-07	8.53333e-11	2.8892e-07	2.994e-06	1.13296e-07	1.05258e-06	2.0332e-07	2.53552e-06	2.89101e-06	2.57243e-06	4.1772e-08	6.56136e-07	2.92053e-08	1.3696e-07	6.2208e-08	2.03363e-08	1.3188e-07	2.0172e-08	1.99176e-07	3.468e-09	3.31336e-07	4.41653e-08	8.80208e-07	3.33333e-09	1.47e-08	3.675e-09	3.13633e-09
b006972	3A	136.836	1	136.84	0	3.4748e-07	8.43363e-08	2.43e-10	1.22008e-07	5.93613e-08	3.20333e-10	6.348e-09	1.6428e-06	5.0348e-07	4.01868e-07	3.42732e-07	6.71187e-07	7.83363e-07	2.83361e-07	1.80963e-08	3.74533e-09	1.98147e-07	4.08483e-07	5.68563e-08	3.33333e-11	2.187e-09	3.50208e-07	2.4596e-07	1.88e-07	5.642e-07	8.96533e-09	8.00333e-10	3.87603e-08
b006973	3A	138.619	1	138.62	0	1.17313e-06	7.43016e-07	1.23906e-06	3.3075e-08	2.0856e-07	5.59008e-07	3.26981e-06	6.2472e-07	2.8227e-06	6.747e-06	2.6152e-06	1.22816e-07	2.523e-09	2.98003e-08	2.85208e-07	1.35681e-07	5.11707e-07	6.42403e-08	8.13453e-08	4.68865e-07	6.54163e-08	2.523e-09	3.74083e-08	2.47681e-07	5.85208e-07	9.36333e-10	1.45603e-08	2.90083e-08
b006974	3A	139.671	1	139.67	0	1.55496e-07	4.72033e-07	9.64467e-07	1.04533e-09	5.78163e-07	7.16385e-07	1.43659e-06	3.91706e-06	2.90083e-06	3.50352e-06	2.7113e-06	1.73584e-06	3.78114e-06	1.2714e-06	1.17216e-07	1.80075e-07	6.10613e-08	2.0228e-07	1.49813e-08	8.9544e-07	1.74803e-08	8.15365e-07	3.63e-08	1.66359e-06	1.34832e-07	5.89633e-09	5.547e-09	1.56963e-08
b006975	3A	139.783	1	139.78	0	4.72033e-09	4.63763e-08	4.31681e-07	3.38016e-07	3.267e-09	1.10413e-08	2.68853e-06	2.27244e-06	1.14817e-05	4.6875e-06	1.06484e-05	3.11916e-06	1.26231e-06	1.19954e-06	6.05701e-07	1.4686e-06	1.20207e-06	1.7328e-06	3.1827e-08	3.83776e-07	1.28053e-08	5.49453e-08	5.00208e-07	3.36675e-07	5.60333e-08	4.1772e-08	7.68e-10	3.9675e-08
b006976	3A	142.313	2	142.08-142.55	0.466283	3.92272e-07	1.01845e-07	1.29601e-07	2.31223e-08	4.53193e-07	1.0983e-06	2.7792e-07	2.76845e-07	5.29552e-06	3.74079e-06	5.16483e-06	5.61796e-07	4.65703e-07	3.39749e-07	1.00181e-07	1.44916e-07	2.95938e-07	1.97941e-07	4.7917e-08	1.08471e-07	2.89263e-08	7.53425e-08	8.96233e-08	3.29108e-07	6.36258e-07	3.793e-09	3.3505e-09	2.11881e-07
b006977	3A	143.005	1	143	0	1.14577e-06	7.36333e-08	8.9787e-08	2.56961e-07	1.79413e-08	2.76033e-07	5.94075e-07	6.4827e-08	2.73008e-07	8.04972e-07	3.41381e-07	1.80963e-08	2.2908e-07	4.15363e-08	1.9683e-08	7.05333e-10	2.028e-09	1.323e-09	1.3467e-08	8.73813e-08	6.75e-10	2.12268e-07	9.43413e-08	5.63333e-11	3.5643e-08	3.60803e-08	3.13633e-09	2.01243e-07
b006978	3A	149.914	13	145.77-154.06	8.29526	1.24428e-05	1.40638e-06	3.87822e-06	1.46839e-05	1.87137e-06	3.10556e-05	6.17982e-06	2.97348e-05	1.25896e-05	7.82961e-06	1.72151e-05	8.61301e-06	5.04301e-06	9.04954e-06	7.21217e-06	9.50327e-07	1.55773e-06	3.01306e-06	8.24029e-08	3.30926e-06	4.93142e-06	4.33603e-07	2.86176e-07	2.20886e-05	1.89509e-05	5.97859e-07	9.27695e-09	2.9531e-06
b006979	3A	154.371	1	154.37	0	8.53453e-08	7.66085e-07	7.29147e-07	2.0667e-08	3.1428e-07	3.23408e-07	1.81548e-07	1.24292e-06	2.8812e-06	2.34083e-06	3.29911e-06	1.12853e-08	2.74821e-07	1.0092e-08	1.85008e-07	9.46963e-08	2.56376e-07	5.20833e-09	1.02305e-07	6.78776e-07	1.32003e-08	5.46987e-07	6.13816e-07	1.25971e-06	3.16225e-07	7.14563e-08	5.292e-09	1.2288e-08
b006980	3A	154.965	1	154.97	0	6.01216e-07	3.92163e-08	6.63053e-08	1.51799e-06	1.40631e-06	1.77633e-09	2.85773e-06	3.49488e-06	3.7632e-08	1.4283e-08	1.16427e-07	1.97479e-06	3.24064e-06	2.2188e-06	2.1675e-08	7.26963e-08	7.9707e-08	1.02083e-06	5.76853e-08	8.64033e-09	1.54587e-07	3.33333e-11	1.28133e-07	5.24172e-07	5.808e-09	9.3987e-08	3e-10	2.35853e-08
b006981	3A	155.611	2	155.61-155.61	0.000543	4.86977e-07	1.38679e-07	2.38706e-07	1.76189e-06	1.68499e-07	1.6762e-07	2.83201e-06	2.2944e-06	1.14502e-05	2.43601e-06	9.13854e-06	8.24971e-07	3.8978e-07	4.55611e-07	3.62749e-07	8.30125e-07	2.32839e-06	6.16772e-07	1.3968e-08	2.57125e-09	1.00299e-07	1.19113e-07	1.14778e-07	3.72125e-08	2.1262e-06	1.12705e-08	1.33625e-09	8.13963e-08
b006982	3A	160.046	1	160.05	0	3.49525e-07	1.49633e-09	1.65205e-07	1.9304e-07	2.8152e-07	8.0688e-08	9.36333e-08	1.17216e-07	2.25333e-08	3.10408e-07	2.18453e-08	1.452e-09	1.02083e-08	1.7328e-08	9.29633e-09	7.9707e-08	1.97633e-09	8.67e-08	1.323e-09	4.8387e-08	1.47e-10	3.20333e-10	2.1924e-07	8.4672e-08	8.112e-09	3.85333e-10	1.2e-11	1.08e-10
b006983	3A	160.046	1	160.05	0	4.8e-07	5.25363e-08	8.30003e-08	9.13008e-07	3.14163e-08	4.51413e-08	2.13867e-07	1.39968e-07	1.5552e-06	4.23376e-07	1.01967e-06	8.112e-09	3.468e-09	2.3232e-08	2.48256e-07	2.61333e-10	1.06803e-08	8.0688e-08	5.12533e-09	3.45613e-08	1.63333e-09	2.83976e-07	2.39701e-07	5.12213e-08	4.08333e-08	3.468e-09	1.083e-09	3.71853e-08
b006984	3A	167.217	1	167.22	0	5.808e-07	3.08053e-08	8.67e-08	8.87808e-07	8.03603e-08	6.96972e-07	2.523e-09	1.47e-08	1.18803e-07	5.89633e-07	1.13685e-07	1.18803e-07	7.71203e-08	6.16533e-09	7.2075e-08	5.20833e-09	4.6128e-08	1.27308e-07	8.427e-09	7.55253e-08	1.61333e-10	1.56963e-08	1.14856e-07	5.5556e-07	8.2668e-08	7.70133e-09	2.94533e-09	8.20053e-08
b006985	3A	176.565	1	176.56	0	4.332e-07	7.23853e-08	1.56865e-07	1.37363e-06	1.83027e-07	1.3188e-07	9.747e-09	1.323e-09	1.55088e-06	1.1005e-06	1.37363e-06	1.12486e-06	2.25333e-10	9.16321e-07	8.33333e-12	7.84083e-08	1.92e-08	3.24065e-07	6.627e-09	2.86163e-08	4.5708e-07	2.13867e-07	7.40033e-09	3.34963e-08	9.01333e-08	1.79413e-08	1.04533e-09	8.5683e-08
b006986	3A	185.581	6	181.62-189.54	7.92485	1.63363e-05	6.4062e-07	1.85817e-06	2.32809e-06	1.61154e-05	1.77639e-06	2.25112e-06	3.89183e-06	8.34177e-06	1.94091e-06	8.56426e-06	1.7568e-05	3.60844e-05	1.79112e-05	1.70459e-06	9.90315e-07	3.97493e-07	2.10256e-06	1.19882e-08	1.38913e-06	1.73018e-07	6.44158e-06	5.87428e-06	4.02416e-06	1.00979e-06	1.04656e-07	7.19884e-08	1.04005e-06
b006987	3A	189.571	1	189.57	0	4.48533e-07	2.4843e-08	6.54267e-07	1.68981e-07	9.18533e-09	2.63578e-06	1.8377e-06	2.09335e-06	6.627e-07	1.98128e-06	4.85616e-07	2.55025e-06	2.80333e-06	2.12353e-06	3.8307e-08	5.89633e-09	3.76656e-07	1.19201e-07	8.32133e-09	1.76333e-08	7.14432e-07	2.1675e-08	3.49525e-07	8.1224e-07	6.99213e-08	1.03253e-08	1.76333e-08	1.16033e-07
b006988	3A	189.813	1	189.81	0	1.16938e-06	1.14075e-07	1.34804e-06	1.73761e-07	2.24133e-07	7.86432e-07	9.37443e-07	1.72218e-06	2.98203e-06	3.13345e-06	3.01803e-06	3.53819e-06	3.61681e-06	2.86359e-06	8.57605e-07	1.04548e-06	1.3981e-06	2.74563e-08	1.08e-10	7.48001e-07	1.3272e-07	9.2852e-07	9.00912e-07	1.16688e-06	3.5984e-07	3.22403e-08	4.332e-09	2.23603e-08
b006989	3A	191.025	1	191.03	0	4.17387e-07	1.64736e-07	1.72976e-06	1.47e-10	1.22008e-07	1.00804e-06	6.60821e-07	2.30213e-06	1.84562e-05	1.53092e-05	1.54769e-05	3.48194e-06	7.55008e-07	6.524e-07	2.05932e-07	3.05283e-07	9.83841e-07	3.54253e-08	1.1907e-08	3.18828e-07	2.15053e-08	4.56333e-10	8.4672e-08	2.03034e-06	8.90963e-08	1.0092e-08	1.04533e-09	1.09203e-08
b006990	3A	191.058	1	191.06	0	1.54657e-06	2.028e-09	4.6492e-07	9.9372e-08	2.55792e-07	4.3396e-07	3.26563e-08	3.16213e-08	3.0656e-07	1.92e-10	1.98661e-07	1.69932e-07	4.40833e-09	8.90963e-08	1.7328e-07	1.24033e-07	5.94965e-07	1.8252e-08	2.24133e-09	5.82413e-08	2.8227e-08	2.66963e-08	2.23041e-07	1.98453e-08	5.72033e-09	4.4652e-08	1.00833e-09	1.81548e-07
b006991	3A	191.209	1	191.21	0	6.5712e-08	2.5947e-08	2.16008e-07	1.92641e-06	6.83541e-07	3.76656e-07	2.10003e-08	2.0228e-07	2.82852e-06	4.808e-07	2.14208e-06	1.4564e-07	7.74413e-08	4.06003e-08	1.49107e-06	7.803e-07	1.7787e-06	7.03736e-07	3.47763e-08	5.88e-08	9.90083e-08	7.36333e-10	3.63e-10	2.78465e-07	4.19137e-06	5.07e-10	5.63333e-09	6.16333e-08
b006992	3A	203.141	1	203.14	0	1.14083e-08	5.17453e-08	1.13685e-07	5.20083e-08	4.32e-08	1.7787e-08	2.92656e-07	3.16225e-07	3.87831e-06	2.02541e-06	3.19507e-06	3.43408e-07	3.2448e-08	1.587e-07	1.2675e-08	9.43413e-08	7.84083e-08	4.563e-09	1.47e-08	5.74083e-08	3.22403e-08	5.33333e-12	9.01333e-10	2.72405e-07	6.99213e-08	4.32e-10	4.96133e-09	3.65203e-08
b006993	3A	203.294	1	203.29	0	8.84547e-07	9.747e-09	1.57781e-07	9.36333e-10	1.19827e-06	5.89633e-07	2.128e-07	4.37772e-07	5.38144e-06	2.99201e-06	4.9357e-06	2.0332e-07	1.73761e-07	5.23336e-07	3.14163e-08	3.09123e-07	2.2908e-07	2.57613e-08	2.66963e-08	5.60333e-10	1.77633e-09	1.00833e-09	1.0092e-08	2.7075e-08	9.01333e-08	1.85653e-08	1.28133e-09	3.63e-10
b006994	3A	209.163	1	209.16	0	3.51434e-06	6.99213e-08	1.6875e-08	1.33333e-06	3.84201e-06	1.48826e-06	2.78403e-08	9.50907e-07	2.75138e-06	1.18441e-06	1.1532e-06	5.35941e-07	6.33653e-08	9.075e-09	1.32003e-06	3.61242e-06	2.69801e-06	1.36283e-06	6.16333e-10	3e-12	4.1772e-08	2.46533e-09	2.1816e-07	4.29408e-07	9.15216e-07	7.05333e-08	9.97633e-09	1.32003e-08
b006995	3A	217.41	1	217.41	0	6.20165e-07	1.9304e-07	9.46963e-08	2.06007e-06	1.14465e-07	2.52083e-08	1.60083e-07	1.67253e-06	2.93907e-07	5.808e-07	1.5916e-07	9.97363e-08	2.76033e-09	3.58456e-07	3.44763e-07	1.10208e-07	1.00467e-07	1.20801e-07	1.33333e-10	2.08333e-10	6.348e-09	4.50856e-07	1.20801e-07	2.0332e-07	7.68e-08	3.85333e-10	1.2e-11	9.25763e-08
b006996	3A	219.737	1	219.74	0	1.65318e-06	2.24133e-09	4.34403e-08	7.48001e-07	2.53461e-07	9.00912e-07	5.72907e-07	1.25453e-06	1.35879e-06	1.52511e-06	1.60747e-06	1.80963e-08	4.48963e-08	1.0868e-07	7.9156e-07	3.85925e-07	4.6492e-07	1.13296e-07	7.5e-11	7.018e-07	6.8403e-08	4.0368e-08	2.68801e-07	3.47763e-08	1.33141e-07	2.30563e-08	5.72033e-09	9.1875e-08
b006997	3A	219.754	1	219.75	0	2.5172e-07	1.79096e-07	2.31852e-07	1.452e-07	7.34085e-07	1.65763e-08	3.60533e-07	4.04067e-07	5.7963e-08	6.3388e-07	1.03045e-07	6.47745e-07	5.94965e-07	4.07745e-07	1.30208e-07	3.15576e-07	9.16321e-07	4.6128e-08	3.072e-09	5.99253e-08	6.24963e-08	1.40083e-08	1.94565e-07	3.58456e-07	2.46533e-09	2.76033e-09	5.33333e-12	8.64033e-09
b006998	3A	226.025	1	226.03	0	1.29792e-07	6.69013e-08	5.7992e-07	1.28839e-06	5.85203e-08	7.73176e-07	8.56536e-07	2.57613e-06	6.75e-10	1.21222e-06	6.16533e-09	1.87e-07	9.064e-07	1.16821e-07	7.9707e-08	7.803e-07	7.1148e-08	6.37563e-07	5.20083e-08	1.34804e-06	6.25633e-09	1.69932e-07	2.36883e-07	3.14163e-06	1.39968e-07	4.6875e-08	1.48403e-08	8.96533e-09
b006999	3A	229.687	1	229.69	0	2.00083e-08	8.13453e-08	1.75567e-06	4.6875e-08	6.75e-10	4.71755e-06	2.98801e-06	4.55347e-06	6.29591e-06	1.18723e-05	7.13021e-06	5.86601e-06	2.76288e-06	5.48912e-06	5.04403e-08	8.34241e-07	1.00804e-06	1.05021e-06	2.55763e-08	1.2675e-08	1.80963e-08	6.57072e-07	4.96653e-08	6.45333e-10	7.85408e-07	2.72653e-08	5.60333e-10	7.803e-09
b007000	3A	233.896	1	233.9	0	2.25776e-07	2.29633e-09	5.88747e-07	9.04803e-08	1.55952e-06	5.51265e-07	4.43905e-07	1.69351e-06	1.61774e-06	1.95213e-06	1.88021e-06	1.46022e-06	3.70305e-07	4.59425e-07	2.29633e-09	6.78003e-08	1.75208e-07	3.00833e-07	7.23853e-08	6.07763e-08	2.84213e-08	7.23853e-08	7.30133e-09	6.78003e-08	6.084e-07	1.7328e-08	1.2e-09	1.16033e-07
b007001	3A	236.697	1	236.7	0	1.04076e-06	2.6508e-08	3.08481e-07	4.18133e-09	1.65205e-07	1.73761e-07	4.30801e-06	8.31667e-06	4.71755e-06	6.19203e-06	3.75201e-06	6.1576e-06	8.84083e-06	6.9525e-06	1.22241e-06	1.6148e-06	1.57253e-06	6.98901e-07	1.02083e-08	1.99692e-07	9.075e-09	8.10163e-08	3.04645e-07	1.45882e-06	1.18008e-07	1.2288e-08	5.88e-10	3.81633e-09
b007002	3A	243.455	1	243.46	0	1.79723e-06	2.82747e-07	8.07045e-07	8.07045e-07	7.5e-09	2.2707e-08	8.06008e-07	1.13222e-06	3.29072e-06	3.14368e-06	2.31968e-06	3.72522e-06	7.78261e-07	2.56318e-06	3.49525e-07	8.78043e-07	3.9676e-07	6.00321e-07	4.332e-09	4.82403e-07	1.196e-07	2.62848e-07	1.51425e-07	4.03333e-09	7.05333e-08	5.37633e-09	5.12533e-09	8.64033e-09
b007003	3A	246.034	1	246.03	0	7.63056e-07	2.01761e-07	9.72e-10	1.083e-09	5.74656e-07	2.57613e-08	1.92533e-07	9.04803e-08	6.2208e-08	2.10003e-08	4.29603e-08	7.84083e-08	1.84083e-08	4.08483e-07	1.10976e-07	9.5052e-08	5.16675e-07	6.81013e-08	1.46965e-07	7.0227e-08	2.7e-07	2.2707e-08	6.49605e-07	2.23603e-08	2.028e-09	1.97633e-09	3.675e-09	2.98305e-07
b007004	3A	248.11	2	248.11-248.11	3e-06	2.39534e-07	1.72062e-08	1.80578e-07	3.49082e-07	6.48237e-07	9.89676e-08	3.48773e-07	1.29248e-07	6.40183e-08	2.8806e-08	2.27987e-08	2.91962e-07	1.591e-07	1.86615e-07	1.39408e-07	1.85179e-07	2.24622e-08	2.52046e-07	2.20758e-09	5.62707e-07	3.23462e-07	5.91802e-08	4.23022e-08	4.46093e-08	2.21648e-07	2.77353e-08	5.95092e-09	4.24777e-08
b007005	3A	253.736	1	253.74	0	2.04885e-07	1.77633e-09	1.19201e-07	4.06003e-08	2.25776e-07	3.36005e-07	1.0443e-08	6.075e-07	1.2e-07	1.7328e-07	1.1564e-07	5.88e-08	7.80853e-08	7.7763e-08	6.69013e-08	7.55253e-08	1.81548e-07	2.15053e-08	3.60533e-09	6.5712e-08	1.08e-10	4.66496e-07	3.15576e-07	3.58613e-08	5.65813e-08	3.20333e-10	6.44033e-09	2.84213e-08
b007006	3A	260.465	1	260.46	0	2.22569e-06	4.27213e-08	3.20333e-10	1.34804e-06	2.67152e-06	1.8252e-08	2.60485e-07	1.2046e-06	3.42056e-07	1.18441e-06	5.77285e-07	2.40267e-07	1.23627e-07	2.13333e-07	5.5488e-08	1.33141e-07	3.468e-09	5.21667e-07	3.74083e-08	7.71147e-07	2.2707e-08	3.20333e-08	5.05941e-07	6.8068e-07	4.67285e-07	3.02003e-08	2.43e-10	7.90563e-08
b007007	3A	262.564	1	262.56	0	3.18064e-06	2.21952e-07	8.03603e-08	4.66496e-07	1.07521e-06	5.292e-07	9.68403e-08	4.8387e-08	3.13345e-06	2.30563e-06	4.23641e-06	1.0443e-06	1.31341e-06	1.86441e-06	3.87361e-07	1.46965e-07	2.13363e-08	1.77633e-07	7.30133e-09	2.64033e-09	3.10083e-08	1.82533e-09	8.7372e-07	2.55763e-08	5.85203e-08	4.96133e-09	6.16333e-10	8.112e-09
b007008	3A	276.406	1	276.41	0	1.27923e-06	6.81633e-09	2.7664e-07	1.25665e-07	2.63203e-08	1.03959e-06	5.70288e-07	1.15692e-06	8.12466e-06	4.23403e-06	7.01047e-06	4.08333e-10	5.642e-07	5.547e-09	8.33333e-12	2.05932e-07	3.32853e-08	1.10976e-07	2.352e-09	3.888e-09	1.43008e-07	3.61921e-07	2.43e-08	1.02551e-06	1.79096e-07	7.5e-09	5.37633e-09	9.95328e-07
b007009	3A	278.368	1	278.37	0	2.48256e-07	5.17453e-08	2.74821e-07	2.7075e-08	1.0868e-07	2.46613e-08	2.12268e-07	6.26547e-07	3.33486e-06	3.87831e-06	3.56212e-06	4.86413e-08	4.792e-07	2.20163e-08	4.94083e-08	2.58133e-09	1.452e-09	5.5384e-07	5.043e-09	1.2e-11	5.60333e-10	1.03045e-07	2.03363e-08	7.00833e-09	2.8892e-07	3.468e-09	1.452e-09	2.028e-09
b007010	3A	279.053	1	279.05	0	1.01268e-06	4.4652e-08	1.3188e-07	3.8092e-07	1.79413e-08	9.97363e-08	2.44803e-08	1.48741e-07	1.37816e-07	3.85208e-07	1.31461e-07	7.74413e-08	5.04403e-08	4.107e-09	2.18453e-08	4.48963e-08	1.92e-10	9.64813e-08	1.02083e-08	5.82413e-08	4.08333e-10	2.67605e-07	4.72033e-07	1.23221e-07	7.1148e-08	3.80813e-08	1.20333e-10	1.44213e-08
b007011	3A	282.207	1	282.21	0	6.43107e-07	6.42403e-08	3.0784e-07	1.16033e-07	1.08601e-06	1.29376e-07	1.42572e-07	4.08483e-07	2.10145e-07	1.55041e-07	2.6344e-07	1.16439e-06	8.99816e-07	9.48656e-07	2.187e-09	8.70403e-08	1.3068e-08	1.36533e-07	7.10533e-09	4.88033e-07	7.55253e-08	2.56961e-07	6.96163e-08	1.14465e-07	4.9152e-08	4.48533e-09	1.083e-09	7.5e-11
b007012	3A	282.579	1	282.58	0	7.92588e-07	1.93603e-08	3.77365e-07	1.19201e-07	6.45888e-07	5.93185e-07	3.30008e-07	3.4347e-08	4.56333e-10	5.88e-10	4.7628e-08	1.54801e-06	1.9168e-06	1.50663e-06	6.59883e-07	6.05701e-07	3.20133e-07	1.05281e-07	2.00083e-08	6.01216e-07	3e-10	2.34083e-08	2.5872e-07	2.1168e-08	4.026e-07	1.85008e-07	2.187e-09	1.97633e-07
b007013	3A	289.503	1	289.5	0	9.37443e-07	4.01363e-08	1.9184e-06	5.47841e-07	1.52776e-07	2.01556e-06	5.39328e-07	1.10899e-06	2.47884e-06	5.6307e-06	3.9675e-06	6.48858e-06	5.16928e-06	3.85107e-06	2.41383e-06	1.58123e-06	3.42401e-06	6.79728e-07	2.58133e-09	2.34614e-06	3.28683e-07	3.31801e-06	7.15408e-07	8.98721e-07	5.26683e-07	2.3763e-08	1.52653e-08	1.35681e-07
b007014	3A	289.621	1	289.62	0	7.3904e-07	2.48832e-07	2.31852e-07	5.59008e-07	5.043e-09	1.10413e-08	7.60021e-06	1.4617e-05	7.95767e-06	8.72449e-06	6.4827e-06	1.95585e-07	2.43901e-06	1.9304e-07	6.53333e-11	2.13363e-08	4.73621e-07	1.84397e-06	7.803e-09	2.8152e-07	3.49525e-07	1.06785e-07	3.6963e-08	5.95021e-06	1.17813e-08	1.33333e-12	5.547e-09	2.65816e-07
b007015	3A	294.755	1	294.75	0	1.5552e-08	4.40833e-09	4.75212e-07	1.71363e-07	5.65813e-08	3.01467e-07	4.40833e-07	7.52001e-07	1.0792e-07	1.60545e-07	1.63333e-07	4.87227e-07	2.4318e-06	4.2483e-08	2.1924e-07	1.60545e-07	1.96096e-07	2.08033e-09	3.267e-09	7.17653e-08	1.323e-07	1.24033e-09	4.72033e-09	1.59432e-06	1.20333e-10	3.08053e-08	2.94533e-09	8.53453e-08
b007016	3A	294.947	1	294.95	0	9.72e-10	9.43413e-08	1.0092e-08	4.09221e-07	1.2288e-08	2.77856e-07	1.36107e-07	1.404e-07	1.08e-10	1.6875e-08	1.58413e-08	1.19322e-06	4.81333e-08	1.93764e-06	3.33333e-11	5.44053e-08	2.78403e-08	2.6508e-08	6.3948e-08	2.78465e-07	1.19201e-07	1.77147e-07	1.3272e-07	1.2772e-07	4.85616e-07	2.23603e-08	1.28133e-09	1.39536e-07
b007017	3A	302.093	1	302.09	0	3.21441e-07	2.55208e-07	4.75212e-07	6.07763e-08	3.79496e-07	1.79585e-07	1.57323e-07	6.05701e-07	2.82852e-06	2.00901e-06	2.32848e-06	5.37633e-07	2.3576e-07	5.35941e-07	1.47408e-07	1.43883e-07	1.12133e-07	8.33333e-08	1.47e-08	1.96608e-07	2.44803e-08	2.08033e-07	2.0856e-07	1.16033e-09	3.2448e-08	7.90533e-09	7.10533e-09	3.00833e-09
b007018	3A	317.291	1	317.29	0	9.49781e-07	2.00083e-08	4.4776e-07	4.76805e-07	5.89633e-07	2.78982e-06	1.70408e-07	5.87861e-07	4.8387e-08	1.29363e-08	5.09603e-08	3.66087e-06	2.87532e-06	1.80653e-06	3.61227e-07	9.7584e-07	6.9216e-07	1.68033e-07	2.15053e-08	4.71253e-08	1.00833e-09	2.50253e-08	1.5368e-07	3.28021e-07	2.694e-07	1.54133e-09	3.20333e-10	3.20333e-08
b007019	3A	318.478	1	318.48	0	1.75721e-06	1.44321e-07	1.36687e-06	1.51656e-06	2.80908e-07	2.6508e-08	1.80343e-06	1.41316e-06	2.68853e-06	3.72745e-06	2.62829e-06	1.18803e-07	4.31681e-07	5.63333e-09	8.67256e-07	9.16321e-07	1.16563e-06	3.85208e-07	4.96133e-09	1.76333e-08	2.23603e-08	1.27923e-06	1.27401e-06	5.56421e-07	1.07042e-06	2.7e-11	1.67253e-08	1.30416e-06
b007020	3A	320.846	1	320.85	0	3.64983e-06	2.38008e-07	6.96972e-07	1.1564e-07	8.56536e-07	1.94056e-07	5.12533e-09	3.13633e-07	2.5392e-08	1.40833e-09	1.66145e-07	2.10338e-06	1.69802e-06	2.12353e-06	1.5987e-08	6.75e-08	7.00833e-09	1.06803e-08	2.7e-11	2.37445e-07	4.8e-11	5.16675e-07	8.4376e-07	1.84083e-06	1.3467e-08	6.16533e-09	2.7e-09	2.68853e-08
b007021	3A	336.773	1	336.77	0	2.98305e-07	1.3272e-07	3.92163e-08	6.45888e-07	2.7075e-06	6.71187e-07	1.875e-07	1.67104e-06	5.49183e-06	8.38341e-06	7.45763e-06	9.36333e-06	8.34e-06	6.63648e-06	1.18064e-06	1.28577e-06	1.2008e-06	8.14323e-07	9.97633e-09	2.58133e-09	4.27213e-08	1.2288e-08	6.3948e-08	1.63836e-06	3.76656e-07	2.64033e-09	4.08333e-10	5.41363e-08
b007022	3A	339.612	1	339.61	0	2.45388e-07	2.04885e-07	5.52163e-08	1.61333e-06	1.97154e-06	4.85616e-07	1.17612e-07	1.15941e-06	5.23777e-06	3.85787e-06	5.51892e-06	3.57765e-07	2.2908e-07	3.32001e-07	1.61333e-08	1.07163e-07	1.204e-07	3.43408e-07	3.20133e-09	3.63e-08	1.43445e-07	2.79075e-07	1.08e-10	1.13222e-06	9.075e-07	6.36563e-08	7.10533e-09	3.73121e-07
b007023	3A	341.314	4	341.31-341.32	0.004554	2.36182e-06	3.26476e-07	3.9307e-07	1.47277e-07	3.44857e-06	7.32092e-07	3.05722e-07	5.75785e-07	2.8456e-05	1.47592e-05	2.82272e-05	3.1803e-06	2.71388e-06	6.21202e-06	5.9454e-07	1.51465e-06	1.8507e-06	3.28949e-07	1.34667e-07	1.64794e-08	2.30385e-07	1.66945e-07	2.89592e-08	2.36266e-07	7.7929e-07	1.65594e-07	3.57908e-08	1.03965e-07
b007024	3A	341.956	1	341.96	0	4.44083e-08	2.45388e-07	3.12341e-07	1.73761e-07	4.3396e-07	2.28528e-07	2.40833e-07	3.22752e-07	2.1709e-06	1.61774e-06	2.14715e-06	2.23587e-07	4.85616e-07	1.42572e-07	5.98533e-09	8.112e-09	5.88e-08	1.07541e-07	5.60333e-10	2.8227e-08	3.63e-08	3.85333e-10	2.58133e-07	1.92533e-09	2.85825e-07	8.64033e-09	3.60533e-09	3.16213e-08
b007025	3A	342.862	1	342.86	0	5.33333e-10	2.13363e-08	4.06003e-08	7.1148e-08	4.3923e-08	2.77248e-07	2.6344e-07	1.50663e-06	4.57321e-06	5.11169e-06	3.58176e-06	8.20715e-06	5.41095e-06	8.08849e-06	6.87365e-07	1.06923e-06	1.55664e-06	6.16333e-08	5.37633e-09	7.5e-11	7.42613e-08	2.98305e-07	5.07e-08	1.79096e-07	1.11361e-07	2.64033e-09	2.13333e-11	2.16545e-07
b007026	3A	347.815	2	347.81-347.81	3e-06	3.60733e-06	4.80786e-08	9.40251e-08	4.98718e-08	2.53132e-06	5.95979e-07	1.24681e-07	1.83437e-07	1.27881e-06	1.26876e-06	1.42356e-06	7.05549e-07	2.55267e-07	8.97957e-07	4.16815e-07	8.12959e-07	5.98954e-07	4.53956e-07	3.13086e-08	1.59493e-07	2.27295e-07	5.9018e-07	5.27892e-07	2.41695e-07	1.56877e-07	6.58857e-09	2.63398e-08	2.12417e-07
b007027	3A	348.094	1	348.09	0	3.15576e-07	2.80296e-07	6.075e-09	2.67008e-07	2.14936e-07	3.468e-07	2.35853e-08	8.50083e-08	3.47763e-08	1.92533e-09	1.48741e-07	6.075e-09	4.32e-08	1.69456e-07	2.08033e-07	1.17216e-07	7.42613e-08	1.42572e-07	9.0828e-08	3.04008e-07	1.61333e-08	3.7524e-07	3.41333e-08	2.12016e-06	6.28376e-07	3e-08	5.07e-10	1.80565e-07
b007028	3A	348.716	1	348.72	0	3.78075e-07	9.622e-07	6.72003e-08	1.28133e-09	8.60816e-07	2.56961e-07	1.73736e-06	2.30038e-06	1.74041e-06	2.72653e-06	1.42003e-06	7.16385e-07	1.43798e-06	7.43016e-07	3.8988e-08	6.38485e-07	7.67096e-07	3.41333e-10	1.15248e-07	1.33141e-07	8.63603e-08	5.39328e-07	1.1252e-07	1.6875e-08	7.42613e-08	8.00833e-09	9.86133e-09	7.1932e-07
b007029	3A	356.938	1	356.94	0	9.90083e-08	8.33187e-07	6.27461e-07	2.1168e-08	5.77285e-07	2.80908e-07	2.57547e-07	3.84492e-07	1.0812e-06	7.3904e-07	1.2046e-06	1.32801e-06	1.20207e-06	5.47841e-07	2.80333e-08	6.9312e-08	1.07541e-07	7.52083e-08	3.63e-10	3e-12	1.28961e-07	2.76033e-09	3.5432e-07	7.93616e-07	9.79213e-08	3.60803e-08	2.2188e-08	5.46133e-09
b007030	3A	367.378	1	367.38	0	2.7018e-06	1.79096e-07	1.52939e-06	6.33653e-08	9.36333e-10	9.8728e-07	4.20376e-07	1.689e-06	6.3162e-06	4.90497e-06	5.25628e-06	3.98592e-06	1.64428e-06	3.3708e-06	4.64133e-07	7.51e-07	6.86408e-07	3.9676e-07	1.3872e-08	7.45008e-07	3.60533e-07	4.12181e-07	5.15845e-07	1.68033e-07	3.04008e-07	8.67e-08	1.2675e-08	2.80908e-07
b007031	3A	370.115	1	370.12	0	1.332e-06	1.18803e-07	1.96344e-06	1.0836e-06	3.95307e-07	2.04885e-07	3.60533e-09	2.76033e-09	3.46473e-06	1.71915e-06	3.61901e-06	6.7308e-07	5.20833e-09	1.03253e-08	6.15627e-07	2.21193e-06	6.87053e-08	1.14948e-06	6.81633e-09	4.35483e-07	1.56963e-08	1.82533e-07	1.43883e-07	2.20506e-06	2.352e-09	9.075e-09	5.89633e-09	3.80813e-08
b007032	3A	377.757	1	377.76	0	1.06672e-05	1.34832e-07	4.85616e-07	2.44816e-07	3.3708e-08	5.74083e-08	5.32565e-07	1.41591e-06	3.92621e-06	7.6912e-07	3.99515e-06	7.05333e-10	1.97633e-07	1.31461e-07	1.98942e-06	7.40033e-07	1.587e-07	1.57323e-07	6.53333e-11	5.12213e-08	2.01243e-07	3.57075e-07	2.97008e-06	7.93813e-08	7.08588e-07	1.92e-10	1.20333e-10	9.0828e-08
b007033	3A	380.447	1	380.45	0	4.20083e-08	1.37363e-08	3.468e-07	1.728e-07	3.60533e-09	1.4283e-08	4.8387e-08	8.32133e-07	9.9372e-08	5.89633e-07	4.8387e-08	7.88481e-07	2.30563e-08	6.69296e-07	6.02083e-08	2.13333e-09	4.69656e-07	1.47e-10	1.10976e-07	6.58945e-07	8.53333e-09	9.01333e-10	1.2675e-08	1.29363e-08	2.04885e-07	7.5e-09	2.883e-09	1.15248e-07
b007034	3A	382.773	1	382.77	0	4.26498e-06	3.80813e-08	1.0443e-08	3.267e-09	1.84397e-06	1.80653e-06	4.8e-07	1.03488e-06	1.2444e-07	6.12008e-07	1.083e-07	4.90752e-06	3.46043e-06	5.25363e-06	2.32408e-07	6.58945e-07	1.25971e-06	1.23136e-06	5.63333e-11	3.8307e-08	2.60485e-07	1.0092e-08	3.74533e-07	2.13195e-06	1.00833e-07	3.3075e-08	3.60533e-09	1.33333e-10
b007035	3A	386.006	1	386.01	0	1.4714e-06	4.1067e-08	1.03416e-07	7.52083e-08	7.1932e-07	3.42056e-07	2.27425e-07	1.76661e-07	3.37504e-06	2.3109e-06	3.17858e-06	8.1675e-08	2.6508e-08	7.45763e-08	1.70408e-07	2.04885e-07	2.55792e-07	2.414e-07	1.58413e-08	8.63603e-08	5.07e-10	2.13333e-09	5.33333e-08	2.93907e-07	4.3923e-08	4.6875e-08	4.72033e-09	6.53333e-11
b007036	3A	387.9	1	387.9	0	2.61075e-07	1.5824e-07	1.30208e-07	8.00833e-09	3.08053e-08	8.53333e-09	3.53633e-07	8.35296e-07	4.67285e-07	6.86408e-07	4.27141e-07	2.33201e-06	1.9216e-06	1.24937e-06	3.58613e-08	1.16033e-09	5.3067e-08	3.32853e-08	8.21633e-09	5.90803e-08	1.022e-06	7.9707e-08	5.96748e-07	2.71803e-07	2.08333e-10	1.12133e-09	2.35853e-08	2.1168e-08
b007037	3A	392.027	1	392.03	0	1.22412e-07	1.98147e-07	3.78075e-07	9.63333e-07	6.81013e-08	4.37008e-07	9.57675e-07	4.18133e-07	1.72976e-06	6.30208e-07	1.27662e-06	1.41453e-08	1.3272e-07	3.62616e-07	7.3947e-08	2.028e-09	4.88963e-08	7.33203e-08	5.33333e-12	2.27976e-07	9.36333e-08	4.8884e-07	1.40833e-09	4.21125e-07	2.31852e-07	7.68e-10	2.40833e-09	4.9152e-08
b007038	3A	394.286	1	394.29	0	4.7124e-07	4.23376e-07	3.30008e-07	8.66181e-07	5.99253e-08	1.82533e-07	1.60545e-07	2.80296e-07	1.10413e-06	1.41267e-07	1.17688e-06	3.26146e-06	8.89985e-07	2.76096e-06	3.53633e-09	5.24172e-07	3.8307e-08	9.14112e-07	1.05656e-07	1.47982e-06	3.84492e-07	1.8252e-08	1.56865e-07	1.97154e-06	1.43659e-06	8.67e-10	5.33333e-10	2.05932e-07
b007039	3A	404.29	1	404.29	0	1.67253e-08	1.43008e-07	2.08033e-07	4.06003e-08	2.29633e-07	1.452e-09	3.95307e-07	5.78163e-07	1.60894e-06	1.22752e-06	1.38041e-06	1.54514e-06	7.203e-07	9.2852e-07	1.18008e-07	1.10208e-07	2.01761e-07	1.02083e-08	4.32e-10	1.48403e-08	8.10163e-08	1.49633e-07	1.5987e-08	3.85208e-07	9.63333e-11	5.72033e-09	2.29633e-09	3.02003e-08
b007040	3A	412.785	1	412.78	0	2.3763e-06	4.86413e-08	1.20333e-08	5.28013e-08	9.27408e-07	1.50528e-07	6.42403e-08	1.33141e-07	4.87433e-06	4.0067e-06	4.68e-06	3.25381e-07	1.30625e-07	3.2604e-07	3.23408e-07	3.59148e-07	1.17612e-07	1.37816e-07	1.82533e-09	2.5872e-07	2.2707e-08	1.06803e-08	1.35256e-07	3.7632e-08	4.15363e-08	5.28013e-08	3.81633e-09	2.7648e-08
b007041	3A	413.283	1	413.28	0	5.22501e-07	3.668e-07	1.6756e-07	6.78003e-08	2.0332e-07	9.79265e-07	4.06003e-08	5.16675e-07	8.85457e-06	8.04586e-06	8.01641e-06	8.46945e-07	8.32133e-07	7.0956e-07	3.267e-09	1.56963e-08	4.73763e-08	1.7232e-07	5.07e-10	2.0667e-08	9.18533e-09	8.10163e-08	4.44083e-08	3.46473e-06	3.1827e-08	1.16033e-09	3.20133e-09	6.75e-08
b007042	3A	423.535	1	423.54	0	1.70103e-06	6.44033e-09	4.8e-11	3.81633e-07	2.414e-07	3.39203e-08	1.78795e-06	1.08842e-06	2.78789e-06	6.87365e-07	3.05828e-06	1.50976e-05	4.46032e-06	1.03528e-05	5.31723e-07	5.05941e-07	1.71363e-07	4.6492e-07	5.93613e-08	3.81633e-09	1.82533e-09	2.85825e-07	3.37345e-07	1.1433e-06	1.01385e-06	5.7963e-08	2.05013e-08	2.08033e-07
b007043	3A	425.757	1	425.76	0	3.9744e-06	2.7e-11	9.27408e-07	1.23221e-07	3.05921e-07	2.20865e-07	1.7618e-06	3.54906e-06	1.13335e-05	7.86348e-06	1.00723e-05	1.25706e-05	7.70562e-06	1.46965e-05	1.18818e-06	2.24467e-06	2.17942e-06	2.38878e-06	2.55763e-08	2.55948e-06	1.22241e-06	1.48122e-06	1.64576e-06	3.85333e-10	7.93813e-08	6.81633e-09	1.16563e-08	1.3872e-08
b007044	3A	434.635	1	434.63	0	6.64581e-07	3.61921e-07	1.76333e-08	5.63333e-11	4.6128e-08	4.8387e-08	1.51425e-07	5.72033e-07	8.67256e-07	1.00341e-06	8.39523e-07	4.45788e-06	2.03034e-06	4.38263e-06	2.68203e-07	4.9532e-07	5.00208e-07	5.49453e-08	3.468e-09	3.33333e-09	3.90241e-07	4.40833e-09	1.50528e-07	5.12213e-08	3.32001e-07	1.63333e-11	3.74533e-09	8.80653e-08
b007045	3A	440.224	1	440.22	0	3.63e-08	4.8e-11	3.20133e-09	3.39629e-06	4.63347e-07	6.6603e-08	1.75415e-06	7.64065e-07	3.523e-06	8.08521e-06	2.61894e-06	2.81688e-06	5.62522e-06	1.00688e-06	1.00341e-06	3.96033e-07	2.88512e-06	2.08033e-07	1.32003e-08	1.15248e-07	5.30881e-07	3.10083e-08	4.64133e-09	2.39771e-06	2.4354e-06	2.08033e-09	7.5e-09	3.1948e-07
b007046	3A	444.531	9	442.69-446.37	3.6781	1.59458e-05	4.12673e-06	2.02842e-06	3.86154e-06	9.86433e-07	1.9317e-06	1.17411e-05	2.70266e-05	3.19336e-05	4.34231e-05	2.78954e-05	8.89458e-06	1.61307e-05	1.38658e-05	1.1635e-06	1.33955e-06	2.02212e-06	3.23679e-07	1.68454e-07	2.17909e-06	4.08379e-07	4.99157e-06	6.86902e-07	7.35621e-06	5.48666e-08	1.56924e-07	3.84691e-08	2.4579e-06
b007047	3A	447.337	1	447.34	0	8.33187e-07	6.75e-08	1.02305e-07	3.09765e-07	1.56963e-06	3.60803e-08	1.39968e-07	2.82133e-09	2.03363e-06	2.33907e-06	2.22569e-06	3.267e-07	4.43905e-07	2.48832e-07	1.97633e-09	3.74533e-09	1.83027e-07	1.33333e-12	1.2e-09	6.02083e-08	1.41267e-07	3e-08	1.95213e-08	7.803e-09	1.8723e-08	4.8e-11	4.51413e-08	3.888e-09
b007048	3A	447.645	1	447.65	0	5.66638e-06	3.32853e-08	7.65075e-07	8.38465e-07	4.72033e-09	5.67675e-07	1.89449e-06	4.04376e-06	6.38896e-06	5.33333e-06	7.40412e-06	1.72066e-06	3.33907e-06	1.4939e-06	2.77856e-07	6.29292e-07	1.5653e-06	5.808e-09	2.50253e-08	8.20587e-07	5.60333e-08	2.3576e-07	1.69456e-07	1.48967e-06	1.12133e-07	4.94083e-08	4.03333e-11	4.44675e-07
b007049	3A	449.388	1	449.39	0	2.58912e-06	7.80853e-08	3.8307e-08	1.64736e-07	4.9152e-08	1.1532e-08	1.28053e-08	9.747e-09	2.00737e-06	2.18453e-08	2.3373e-06	6.28376e-07	1.65763e-08	8.85633e-07	5.98533e-09	9.86133e-09	2.06981e-07	1.26075e-07	3.33333e-13	2.19781e-07	5.4675e-08	4.18133e-09	1.23221e-07	3.93132e-07	1.2008e-06	1.71763e-08	2.24133e-09	1.28133e-09
b007050	3A	457.757	1	457.76	0	2.13333e-11	3.57075e-07	1.14207e-06	5.77285e-07	6.912e-09	5.50408e-07	4.07745e-07	1.31209e-06	6.64243e-06	5.16403e-06	7.04107e-06	4.19137e-06	2.83435e-06	3.03611e-06	5.82561e-07	1.35879e-06	2.03363e-06	1.96096e-07	4.34403e-08	4.107e-07	9.5052e-08	2.22496e-07	1.21203e-07	7.84385e-07	1.63333e-11	1.33333e-10	7.68e-10	1.47e-10
b007051	3A	463.839	1	463.84	0	3.54253e-08	8.23363e-08	2.48832e-07	5.49552e-07	2.66963e-08	5.7132e-08	3.17525e-07	5.56421e-07	2.0667e-08	3.682e-07	1.45603e-08	1.12133e-07	3.52083e-08	2.3763e-08	5.07e-08	1.76333e-10	3.63e-10	7.36333e-10	1.50976e-07	9.1875e-08	8.00333e-10	1.12908e-07	1.62803e-08	2.74821e-07	6.74976e-07	2.18453e-08	9.29633e-09	1.97633e-09
b007052	3A	463.844	1	463.84	0	3.52947e-07	9.9372e-08	3.78785e-07	2.25333e-06	7.28161e-07	1.587e-07	1.53225e-06	2.24814e-06	1.0443e-06	1.71612e-06	9.70145e-07	5.7992e-07	1.52939e-06	5.32565e-07	1.09443e-07	1.74243e-07	3.60533e-07	4.6875e-08	8.00333e-10	3.20333e-08	1.323e-07	8.20053e-08	1.64736e-07	1.40768e-06	1.53228e-07	2.13333e-11	1.1532e-08	1.1564e-07
b007053	3A	465.061	1	465.06	0	2.49159e-06	9.47532e-07	1.97633e-09	2.2908e-07	2.10003e-08	3.44763e-07	2.26548e-06	3.61023e-06	1.77147e-07	2.20678e-06	6.15627e-07	1.96506e-06	2.7648e-08	1.69802e-06	8.25825e-07	1.66806e-06	1.4564e-07	4.03333e-07	1.84083e-08	1.47e-10	1.48296e-07	8.32133e-09	4.30165e-07	2.17942e-06	7.33203e-08	2.8812e-08	6.53333e-09	5.01813e-08
b007054	3A	465.662	1	465.66	0	8.71563e-07	4.86413e-08	1.34408e-07	3.09765e-07	3.33333e-13	2.76033e-07	7.17363e-07	8.67256e-07	3.1827e-08	8.19541e-07	4.36813e-08	4.09221e-07	2.15053e-06	2.53461e-07	3.74533e-09	4.01363e-08	3.76656e-07	2.05013e-08	1.88813e-08	4.27213e-08	1.20333e-08	4.03333e-11	1.15817e-06	1.18064e-06	1.58413e-08	1.0092e-08	9.18533e-09	9.72e-08
b007055	3A	473.323	1	473.32	0	1.16033e-07	4.08333e-08	1.46022e-06	4.08483e-07	1.55088e-06	4.48963e-08	2.94533e-09	1.48741e-07	3.2448e-08	5.16675e-07	1.54133e-09	1.77101e-06	2.523e-07	1.62215e-06	8.28976e-07	1.51088e-06	1.35744e-06	1.94565e-07	1.98453e-08	7.67096e-07	2.94533e-07	1.58413e-08	2.10145e-07	1.32003e-06	2.96013e-08	3.6963e-08	1.06803e-08	2.96013e-08
b007056	3A	477.614	1	477.61	0	4.99488e-06	6.627e-09	8.85633e-09	6.01216e-07	1.21605e-07	9.57653e-08	4.43354e-06	5.47831e-06	7.4892e-06	1.0472e-05	6.90994e-06	1.46441e-06	3e-06	7.00833e-07	6.54267e-07	8.33187e-07	1.91201e-06	5.17453e-08	5.72033e-09	2.11736e-07	2.8892e-07	1.32668e-06	1.0092e-06	8.67256e-07	9.5052e-08	1.54133e-09	6.16333e-10	3.24065e-07
b007057	3A	478.27	1	478.27	0	5.74656e-07	8.53333e-09	1.54587e-07	1.55496e-07	3.58613e-08	2.13363e-08	1.14856e-07	2.06981e-07	1.16563e-06	1.75262e-06	1.17187e-06	2.20163e-06	1.48544e-06	1.77716e-06	3.51576e-07	5.14188e-07	6.3075e-08	4.88033e-09	1.2e-11	3.78563e-08	2.128e-07	3.91685e-07	3.33333e-09	9.6123e-08	6.81013e-08	2.61333e-10	9.18533e-09	3.42732e-07
b007058	3A	487.799	1	487.8	0	1.62867e-07	2.83435e-06	5.66805e-07	2.57613e-08	3.3012e-06	9.52033e-07	8.03276e-06	1.14153e-05	1.9137e-05	1.04198e-05	1.72368e-05	2.19308e-06	3.47763e-06	2.41203e-06	1.82676e-06	1.7618e-06	3.31801e-06	4.15152e-07	8.21633e-09	7.67096e-07	1.13296e-07	1.36533e-07	6.64581e-07	3.26146e-06	1.69456e-07	6.627e-09	7.5e-11	1.587e-09
b007059	3A	487.799	1	487.8	0	1.77255e-06	6.67408e-07	1.13685e-07	1.9304e-07	2.55208e-07	3.08053e-08	4.04067e-07	9.97633e-07	6.84936e-06	7.26963e-06	6.33653e-06	3.267e-09	7.88481e-07	7.26963e-08	1.57781e-07	7.32108e-07	1.33333e-10	4.84008e-07	5.33333e-12	4.07745e-07	4.48533e-09	9.064e-07	8.34241e-07	1.04194e-06	5.91408e-07	3.20333e-10	9.408e-09	7.803e-09
b007060	3A	489.348	5	489.05-489.65	0.600445	6.43655e-07	1.0247e-06	6.20142e-07	8.50018e-06	2.7356e-07	2.88156e-06	1.47804e-05	1.558e-05	2.88021e-05	2.54898e-05	2.86907e-05	8.7268e-08	5.81729e-06	2.68814e-07	2.61843e-07	1.55213e-07	1.24612e-06	3.31764e-06	8.41128e-08	6.1442e-07	2.21887e-07	8.67574e-06	9.49209e-07	5.10275e-06	1.14628e-06	1.29191e-08	6.83949e-09	2.87127e-06
b007061	3A	491.75	18	490.15-493.35	3.19887	1.555e-05	9.70874e-06	0.000106488	3.39348e-05	3.16148e-05	2.52162e-06	1.44591e-05	1.08881e-05	0.000288028	0.000275413	0.000267735	0.000299393	0.000203903	0.000161648	7.12871e-05	0.00010126	0.000210461	3.55276e-05	3.98302e-06	3.06112e-05	4.0574e-05	5.58427e-06	6.00397e-06	3.39476e-06	8.12003e-06	3.57136e-07	8.95604e-08	7.68426e-06
b007062	3A	493.592	3	493.53-493.65	0.119369	3.4952e-06	1.64099e-07	2.33332e-06	2.7043e-07	2.23254e-07	8.97608e-07	2.08553e-06	6.05935e-06	2.06495e-05	2.55263e-05	1.9058e-05	6.41339e-06	3.92961e-06	3.28706e-06	4.8696e-08	1.05483e-07	2.61418e-08	1.43373e-07	1.24716e-08	5.18667e-07	1.94157e-07	2.06816e-06	3.59474e-07	8.18005e-06	2.62853e-07	1.79027e-08	2.89518e-08	1.9745e-07
b007063	3A	494.446	1	494.45	0	1.84397e-06	1.09825e-07	3.38016e-07	2.21408e-07	2.39413e-08	8.13453e-08	1.33141e-07	8.59745e-07	1.64724e-06	5.62796e-06	2.23431e-06	2.6096e-06	1.49107e-06	1.53367e-06	8.28976e-07	2.19479e-06	6.30208e-07	1.63246e-06	3e-10	2.2188e-08	6.348e-09	2.96013e-08	8.33333e-08	5.5488e-08	8.20053e-08	2.883e-09	1.2e-09	1.39105e-07
b007064	3A	496.099	1	496.1	0	4.72033e-07	9.22253e-08	1.09061e-07	8.33333e-10	3.87603e-08	8.48008e-07	4.29408e-07	1.89505e-07	9.95328e-07	1.2688e-06	1.0185e-06	8.60816e-07	8.4376e-07	6.084e-07	1.204e-07	1.08e-06	1.6621e-06	2.15053e-08	3.87603e-08	8.13453e-08	4.48533e-09	6.66465e-07	2.27976e-07	8.04972e-07	6.25633e-07	1.12853e-08	1.67253e-08	2.01243e-07
b007065	3A	496.46	1	496.46	0	5.07e-10	8.21633e-09	4.97761e-07	7.68e-08	7.78261e-07	5.11707e-07	1.05281e-07	1.71841e-07	3.21782e-06	3.16419e-06	2.7018e-06	1.08e-08	4.81333e-10	1.5987e-08	1.90403e-08	1.66145e-07	2.15053e-08	5.41363e-08	8.748e-09	6.51468e-07	1.06785e-07	2.79685e-07	2.43e-08	5.08408e-07	6.75e-10	1.04533e-09	1.587e-09	1.1907e-08
b007066	3A	496.467	1	496.47	0	1.04076e-06	1.21603e-08	7.17363e-07	3.072e-07	2.93907e-07	4.78401e-07	1.27308e-07	7.48001e-07	3.95601e-06	4.84632e-06	4.19847e-06	3.34119e-06	2.48248e-06	1.98942e-06	6.22896e-07	5.7992e-07	1.62803e-06	2.59896e-07	3.20133e-09	2.10145e-07	4.8e-07	1.42572e-07	9.72e-10	2.45388e-07	2.20865e-07	5.46133e-09	3.33333e-11	1.37363e-08
b007067	3A	497.936	8	496.98-498.9	1.91755	3.05174e-06	8.40302e-07	1.29752e-05	1.18679e-06	7.39621e-06	4.3631e-06	9.14243e-06	2.84739e-06	4.44743e-06	4.38419e-06	5.51767e-06	1.72196e-05	1.26837e-05	1.62126e-05	6.52186e-06	9.89725e-06	2.1019e-05	2.72163e-07	3.05753e-07	2.54118e-05	5.28542e-06	1.62955e-05	2.10204e-07	6.16016e-06	1.2804e-06	4.40567e-07	5.04853e-08	8.55256e-07
b007068	3A	499.113	2	498.91-499.31	0.398228	5.37183e-08	2.82958e-07	5.74738e-07	9.44928e-07	1.80765e-06	2.71423e-07	3.60069e-07	2.86973e-07	8.16761e-06	7.43446e-06	8.14495e-06	3.79692e-06	1.82178e-06	2.84435e-06	5.1304e-07	2.80084e-07	7.22192e-07	6.04775e-07	3.65103e-08	1.30227e-06	1.75108e-07	8.93785e-07	2.33222e-07	1.79908e-07	1.57844e-07	8.30283e-08	5.4717e-09	1.58917e-07
b007069	3A	500.252	4	499.75-500.75	0.999888	1.02164e-06	8.83993e-07	2.62815e-06	4.40765e-06	3.80544e-06	3.43916e-07	1.24792e-06	1.31832e-06	2.90205e-06	2.53299e-06	3.48256e-06	8.04365e-07	1.55218e-06	4.49596e-07	1.17874e-06	4.63639e-07	4.67054e-07	9.42742e-07	6.62071e-08	3.19377e-06	3.5585e-07	4.80133e-06	9.55907e-07	9.45171e-07	1.60566e-06	1.03121e-07	2.21378e-08	5.08551e-07
b007070	3A	501.346	1	501.35	0	1.875e-07	2.06456e-07	2.04885e-07	2.21952e-07	7.84385e-07	7.71203e-08	1.14075e-07	1.64736e-07	3.36675e-07	1.03488e-06	2.58133e-07	1.38675e-07	4.85616e-07	2.51141e-07	1.35256e-07	8.85633e-09	2.13333e-11	5.0512e-07	1.16033e-09	1.37363e-08	1.44213e-08	7.60033e-09	2.5872e-07	1.62067e-06	9.52033e-09	1.083e-09	1.77633e-09	2.98003e-08
b007071	3A	501.349	1	501.35	0	6.0492e-08	9.2928e-08	1.81585e-06	2.7094e-06	2.35499e-06	1.48544e-06	3.072e-09	1.49633e-07	3.14163e-08	2.8812e-06	1.59621e-07	3.74307e-06	9.59936e-07	2.15731e-06	8.08083e-07	1.18944e-06	2.91462e-06	5.46987e-07	1.09203e-08	4.3396e-07	9.11763e-08	6.53333e-11	1.12908e-07	4.09221e-07	1.49187e-07	9.72e-10	9.22253e-08	4.22625e-07
b007072	3A	502.657	1	502.66	0	2.82747e-07	1.01036e-06	1.64268e-07	1.98147e-07	3.5643e-08	6.99213e-08	9.86133e-07	8.427e-07	1.83145e-06	3.74083e-06	2.04353e-06	1.36533e-07	1.77147e-07	5.39328e-07	3.16875e-07	3.9676e-07	1.42572e-07	9.01333e-10	1.40833e-09	2.31852e-07	3.6963e-08	1.06785e-07	6.11105e-07	2.92251e-06	2.05408e-07	8.32133e-09	5.33333e-12	2.78403e-08
b007073	3A	502.952	1	502.95	0	5.6307e-08	1.95585e-07	1.14454e-06	2.82658e-06	2.00208e-07	1.4742e-06	1.78487e-06	2.38521e-06	1.404e-05	1.47586e-05	1.06258e-05	9.07584e-06	6.3133e-06	5.9643e-06	3.37345e-07	1.52226e-06	3.4497e-06	6.6364e-07	4.3923e-08	1.29101e-06	2.31296e-07	1.0443e-06	3.61227e-07	5.64441e-06	1.03045e-07	4.2483e-08	4.48533e-09	3.3075e-08
b007074	3A	505.087	1	505.09	0	9.15253e-08	1.03253e-08	6.15627e-07	2.05932e-07	2.00083e-08	4.416e-07	8.48008e-07	8.38465e-07	4.10202e-06	4.22691e-06	3.99746e-06	3.52517e-06	4.84887e-06	3.07851e-06	1.23649e-06	2.07168e-06	1.87863e-06	1.05495e-06	3.80813e-08	2.47681e-07	2.0856e-07	4.9532e-07	2.187e-07	8.43363e-08	3.5643e-08	5.17453e-08	1.28053e-08	3.12341e-07
b007075	3A	510.109	22	506.44-513.78	7.33945	1.45848e-06	2.08042e-06	3.90571e-06	3.41918e-05	6.13979e-05	1.82815e-05	4.57399e-05	0.000144476	0.000213068	0.000227468	0.000185407	1.42167e-05	4.1956e-06	1.79816e-05	3.16871e-06	2.23649e-05	3.23631e-05	1.16747e-06	7.56238e-06	9.72568e-05	3.23105e-05	2.29092e-05	4.48819e-06	4.68369e-05	8.22727e-06	1.13901e-05	4.20128e-07	2.27566e-06
b007076	3A	513.781	2	513.78-513.78	3e-06	1.7055e-06	1.33819e-07	4.57556e-08	1.32874e-06	9.51307e-07	1.90313e-07	1.2514e-06	2.14659e-06	6.15096e-06	5.30817e-06	5.50589e-06	2.03416e-06	9.04645e-07	1.58528e-06	8.21595e-08	1.80962e-07	1.59328e-07	9.3773e-08	1.3938e-08	1.31672e-07	4.73395e-09	1.03402e-07	2.52806e-07	1.28628e-06	9.64115e-08	2.35956e-08	7.35214e-09	3.46032e-08
b007077	3A	513.873	1	513.87	0	1.42136e-07	1.06408e-07	7.3008e-08	1.93548e-07	4.63763e-08	3.41333e-08	3.38991e-06	3.27399e-06	4.57074e-06	3.2054e-06	3.61901e-06	4.08567e-06	3.45828e-06	4.27452e-06	1.85008e-07	6.075e-07	2.41562e-06	7.90563e-08	1.61333e-08	5.1483e-08	4.44675e-07	1.452e-07	4.9152e-08	4.76008e-07	1.24848e-07	4.6875e-08	4.81333e-10	1.083e-09
b007078	3A	514.345	1	514.35	0	1.82676e-06	9.01333e-10	3.668e-07	1.87072e-06	1.09929e-06	3.81633e-07	6.98901e-07	2.72653e-06	4.67285e-07	4.14408e-07	3.36005e-07	1.61936e-07	7.75208e-07	6.75e-10	4.4652e-08	2.0667e-08	3.31336e-07	9.15253e-08	5.88e-10	1.43008e-07	2.4596e-07	6.4827e-08	3.7524e-07	6.3162e-06	1.82676e-06	4.40833e-09	1.36533e-09	7.70133e-09
b007079	3A	514.401	1	514.4	0	5.043e-09	9.01333e-10	1.689e-06	5.30881e-07	1.03416e-07	1.17187e-06	1.05495e-06	1.62656e-06	1.84083e-08	6.10203e-07	3.63e-08	8.35296e-07	1.56963e-06	1.05258e-06	2.43e-10	2.17083e-07	4.22625e-07	1.51425e-07	4.0368e-08	1.83927e-06	2.0228e-07	9.075e-07	5.20833e-09	4.01868e-07	3.65203e-08	6.3948e-08	1.82533e-09	9.75603e-08
b007080	3A	514.619	3	514.52-514.72	0.202658	5.85723e-06	3.84543e-07	2.42196e-07	7.92155e-07	6.18611e-07	1.35687e-06	4.82262e-07	9.20633e-08	3.78596e-07	7.26409e-07	3.49695e-07	5.29483e-06	1.249e-06	2.66241e-06	5.56412e-07	1.83262e-06	1.4481e-06	5.77936e-07	8.37723e-08	5.41956e-08	2.13273e-07	1.28269e-08	1.33096e-06	7.54804e-07	9.04964e-07	2.31725e-07	2.26883e-09	7.29446e-08
b007081	3A	515.403	1	515.4	0	1.77147e-07	2.06981e-07	1.02083e-06	8.2668e-08	8.87808e-07	7.13456e-07	2.84213e-08	3.28653e-08	1.13345e-06	5.15845e-07	8.59745e-07	2.78465e-07	9.72e-10	1.2444e-07	3.14163e-08	1.1907e-08	4.22453e-08	8.32133e-09	7.40033e-09	4.026e-07	9.2928e-08	2.00208e-07	1.22008e-07	7.70133e-07	4.13013e-08	4.03333e-09	8.96533e-09	4.64133e-09
b007082	3A	515.667	1	515.67	0	4.64133e-09	1.34408e-07	5.37633e-09	3.49525e-07	7.9707e-08	1.40768e-06	2.07667e-06	1.13591e-06	6.1347e-08	2.3232e-08	3.9675e-08	9.90083e-08	7.998e-07	3.9675e-08	1.04533e-09	1.3068e-08	2.2707e-08	4.8e-11	3.468e-09	5.292e-09	3.60533e-09	1.3872e-08	1.80963e-08	1.67253e-06	1.79096e-07	1.28053e-08	5.88e-10	1.71841e-07
b007083	3A	515.99	1	515.99	0	3.80208e-07	1.46965e-07	4.563e-07	5.74083e-08	2.6508e-08	5.14188e-07	5.59872e-07	5.77285e-07	3.60803e-08	1.64268e-07	4.78803e-08	4.1067e-08	2.80333e-08	4.96653e-08	3.6963e-08	2.32965e-07	1.20333e-08	6.42403e-08	4.08333e-10	1.55952e-07	4.01363e-08	4.62561e-07	1.33333e-12	5.72907e-07	9.747e-09	5.07e-08	3.00833e-09	4.6128e-08
b007084	3A	516.168	1	516.17	0	2.8152e-07	1.62401e-07	2.10003e-08	4.30165e-07	4.18133e-07	5.22501e-07	2.26325e-07	8.6296e-07	1.13837e-06	1.42141e-06	9.95328e-07	1.728e-07	5.1483e-08	1.26485e-07	3.73827e-07	1.37363e-08	4.08333e-10	1.66616e-07	6.44033e-09	2.694e-07	3.1212e-08	4.50856e-07	1.04907e-07	1.61333e-08	3.86643e-07	3.468e-09	1.728e-09	7.203e-09
b007085	3A	518.473	1	518.47	0	4.86421e-07	5.65813e-08	1.39105e-07	8.748e-09	1.59621e-07	8.0688e-08	2.85825e-07	1.86599e-06	8.33333e-08	2.15472e-07	6.2208e-08	3.8092e-07	6.81633e-07	2.09616e-07	1.12853e-08	1.45603e-08	3.05283e-07	2.13363e-08	1.88813e-08	3.71853e-08	3.5643e-08	3.92163e-08	7.90563e-08	4.17387e-07	1.93548e-07	8.32133e-09	7.90533e-09	5.4675e-08
b007086	3A	518.631	1	518.63	0	4.3396e-07	3.12987e-07	1.15248e-07	3.52083e-08	3.38688e-07	1.49633e-09	6.96972e-07	2.53736e-06	9.55416e-07	8.07045e-07	8.94348e-07	9.7356e-07	3.58456e-07	1.37228e-06	2.97045e-07	1.35879e-06	8.89985e-07	1.63333e-07	6.24963e-08	3.888e-09	1.36533e-09	5.547e-07	3.68901e-07	2.09836e-06	1.36013e-08	2.5392e-08	1.728e-09	8.70403e-08
b007087	3A	518.827	1	518.83	0	1.61008e-07	2.5288e-07	9.2928e-08	1.75262e-06	1.08e-06	1.21203e-07	2.21408e-07	1.25712e-06	2.64516e-06	1.86283e-06	2.09168e-06	1.59578e-06	7.66085e-07	1.03606e-06	4.86413e-08	9.2928e-08	5.04403e-08	1.02305e-07	8.7723e-08	1.43445e-07	6.6603e-08	7.00833e-07	1.59621e-07	1.20333e-10	8.1675e-08	3.04013e-08	2.25333e-10	6.72003e-08
b007088	3A	519.109	1	519.11	0	1.33563e-07	1.0092e-08	3.16225e-07	4.13013e-08	1.32003e-08	1.57323e-07	6.72133e-09	1.76176e-07	1.16033e-07	1.26896e-07	1.22816e-07	4.8387e-08	1.16821e-07	7.4892e-08	3.0603e-08	7.05333e-08	5.88e-10	4.48963e-08	6.53333e-09	4.03333e-09	5.98533e-09	1.54083e-08	5.90803e-08	6.9312e-08	3.85333e-10	1.728e-09	9.36333e-10	2.0172e-08
b007089	3A	519.715	1	519.72	0	4.39301e-07	4.63763e-08	2.76033e-07	6.32961e-07	7.74413e-08	8.35296e-07	3.4992e-08	2.1675e-08	8.10163e-08	1.99176e-07	4.63763e-08	1.01936e-07	6.77825e-07	1.15248e-07	1.75208e-07	4.56333e-08	1.98147e-07	1.08e-08	4.332e-09	8.13281e-07	1.24848e-07	4.88963e-08	1.083e-09	4.6492e-07	1.3272e-07	1.8723e-08	4.332e-09	5.74083e-08
b007090	3A	519.716	1	519.72	0	2.80333e-10	1.26485e-07	2.50253e-08	3.3936e-07	7.73176e-07	5.01025e-07	1.60083e-07	3.09123e-07	2.10003e-08	9.65601e-07	6.63053e-08	2.29633e-09	9.43413e-08	4.08333e-08	1.74243e-07	2.2188e-08	5.12213e-08	3.74083e-08	5.63333e-11	3.45441e-07	5.04403e-08	8.33333e-12	2.45388e-07	2.2829e-06	2.8812e-08	3.33333e-09	8.67e-10	2.8227e-08
b007091	3A	520.353	1	520.35	0	2.29633e-07	2.57547e-07	8.04972e-07	6.8068e-07	8.9544e-07	4.48533e-07	1.39947e-06	8.8672e-07	1.06089e-06	2.35499e-06	7.42021e-07	1.80653e-06	9.89576e-07	1.38177e-06	5.33333e-08	8.50136e-07	3.19714e-06	3.888e-09	8.53333e-09	3.28021e-07	6.24963e-08	2.66412e-07	1.10592e-07	3.888e-09	8.90963e-08	6.348e-09	1.61333e-10	2.76033e-09
b007092	3A	520.584	1	520.58	0	1.01385e-06	6.69013e-08	3.7524e-07	1.68033e-09	3.20333e-08	4.21125e-07	7.27176e-07	6.59883e-07	7.40033e-09	3.40033e-07	2.43e-08	8.65107e-07	7.17363e-07	5.1336e-07	5.9643e-08	9.64813e-08	9.408e-07	2.13867e-07	5.65813e-08	2.60485e-07	4.64133e-09	6.75e-08	8.81292e-07	1.12608e-06	1.36013e-08	5.7963e-08	7.5e-11	4.8e-09
b007093	3A	520.584	1	520.58	0	2.706e-07	5.17453e-08	1.27308e-07	2.24133e-09	1.95585e-07	2.43675e-07	1.33141e-07	4.25633e-07	5.76408e-07	2.44816e-07	1.49107e-06	2.90083e-06	4.1961e-06	2.44081e-06	1.77147e-07	6.37563e-07	1.13591e-06	3.05283e-07	1.27308e-07	1.53228e-07	9.43413e-08	3.33333e-13	8.85633e-09	4.107e-09	4.34403e-08	1.1532e-08	3.468e-09	1.88813e-08
b007094	3A	520.587	2	520.59-520.59	4.2e-05	2.45289e-07	5.21e-09	9.98308e-07	4.66763e-08	2.91375e-07	2.04176e-07	1.28287e-06	2.423e-06	8.59765e-07	8.30743e-07	9.04861e-07	1.08031e-06	1.1163e-06	7.6855e-07	1.47429e-07	7.80261e-07	9.05985e-07	1.69945e-08	2.2465e-09	4.67058e-07	7.28492e-08	2.58212e-07	1.42789e-07	5.07247e-07	3.82923e-08	9.18625e-09	6.5225e-09	6.51703e-08
b007095	3A	520.894	1	520.89	0	3.7524e-07	9.25763e-08	1.10535e-06	5.57603e-08	1.76333e-08	7.11507e-07	1.03253e-08	8.64033e-09	1.012e-07	2.92053e-08	3.6963e-08	7.3008e-08	4.27213e-08	1.79096e-07	9.11763e-08	4.28652e-07	3.38016e-07	6.5712e-08	2.00083e-08	3.61227e-07	2.2707e-08	2.39136e-07	1.57781e-07	1.04907e-07	4.8e-11	1.06803e-08	4.32e-10	1.33333e-10
b007096	3A	521.215	1	521.22	0	3.52947e-07	1.10208e-07	4.03333e-09	1.35475e-06	5.61601e-07	5.46133e-07	4.32e-10	6.16533e-09	1.25256e-07	5.3848e-07	2.523e-07	2.2468e-07	3.4612e-07	2.028e-07	1.17612e-07	6.29292e-07	4.46216e-07	7.08588e-07	5.01813e-08	2.45388e-07	1.82533e-09	1.84512e-07	6.81633e-09	1.67851e-06	7.14563e-08	3.52083e-08	1.49633e-09	9.68403e-08
b007097	3A	521.325	1	521.32	0	4.13013e-08	5.85203e-08	6.6364e-07	3.08481e-07	1.37499e-06	5.83808e-06	3.20747e-06	5.61427e-06	1.7405e-05	1.22938e-05	1.60129e-05	9.10369e-06	9.17001e-06	5.36003e-06	1.85653e-06	3.02405e-06	2.06836e-06	2.4264e-06	9.97633e-09	1.5824e-07	9.68403e-08	6.72133e-07	1.91016e-07	6.99213e-06	4.28652e-07	4.8e-11	1.2288e-08	9.54083e-08
b007098	3A	521.631	1	521.63	0	1.0597e-06	1.7328e-08	1.37363e-08	1.46081e-07	8.73813e-08	2.65816e-07	1.22816e-07	5.26683e-07	4.21979e-06	4.79309e-06	3.18476e-06	5.13783e-06	1.72369e-06	1.55664e-06	1.08e-10	3.5984e-07	3.36005e-07	5.69416e-07	7.5e-09	1.3696e-07	2.25333e-10	6.19203e-08	4.63763e-08	1.44491e-06	1.452e-09	5.07e-10	3.53633e-09	4.27213e-08
b007099	3A	522.042	1	522.04	0	1.7787e-08	8.00333e-08	9.408e-09	2.83976e-07	9.9372e-08	8.50083e-08	6.07763e-08	5.52981e-07	3.93856e-07	2.24133e-09	1.46081e-07	1.56963e-08	3.267e-09	4.81333e-10	2.46613e-08	1.1163e-08	5.12533e-09	6.27853e-08	8.94413e-08	1.18008e-07	4.32e-10	5.25363e-08	3.468e-09	1.36533e-07	3.668e-07	7.08403e-08	1.76333e-10	9.97633e-09
b007100	3A	522.159	1	522.16	0	4.84812e-07	6.51213e-08	1.07163e-07	6.25633e-07	7.26963e-08	2.8768e-07	8.10163e-08	1.48296e-07	2.71803e-07	1.75692e-07	3.22096e-07	3.0784e-07	9.46963e-08	1.46081e-07	1.16563e-08	1.76333e-10	1.00101e-07	9.54083e-08	4.2483e-08	3.30008e-07	4.39301e-07	4.20083e-08	4.6128e-08	1.71363e-07	1.00833e-09	9.01333e-10	5.98533e-09	2.71201e-07
b007101	3A	522.159	1	522.16	0	4.09221e-07	2.32408e-07	2.5392e-08	1.84083e-08	2.63203e-08	1.81056e-07	1.9683e-08	1.05281e-07	4.88033e-07	2.25776e-07	7.47003e-07	1.15196e-06	8.21633e-07	1.29889e-06	1.35681e-07	5.10881e-07	3.14928e-07	5.65068e-07	1.63333e-09	3.22096e-07	8.00333e-10	2.80333e-08	2.694e-07	6.16333e-08	1.03416e-07	5.12533e-09	1.92e-10	6.75e-08
b007102	3A	522.243	1	522.24	0	4.1772e-08	4.18133e-09	2.12268e-07	1.3872e-08	2.2468e-07	5.7116e-07	4.53963e-07	2.58133e-07	9.79213e-08	9.43413e-08	4.9923e-08	2.76033e-07	3.02736e-07	3.3936e-07	6.42403e-08	4.72033e-09	5.3868e-08	2.25776e-07	4.563e-09	1.95213e-08	3.43408e-07	9.22253e-08	3.47763e-08	3.92163e-08	2.05408e-07	3.675e-09	2.64033e-09	8.5683e-08
b007103	3A	522.396	1	522.4	0	7.14432e-07	1.16033e-09	2.4596e-07	2.00208e-07	3.33333e-13	3.53633e-09	1.7812e-07	5.46133e-07	2.85968e-06	2.71891e-06	2.11848e-06	3.14368e-06	1.76333e-06	1.70555e-06	2.352e-09	1.07163e-07	2.56961e-07	1.88e-07	2.2188e-08	4.30923e-07	1.47852e-07	9.63333e-11	8.23363e-08	4.8884e-07	3.52083e-08	2.7e-09	5.89633e-09	2.10145e-07
b007104	3A	522.924	1	522.92	0	4.49307e-07	7.5e-11	7.71203e-08	5.6307e-08	2.52083e-08	1.70253e-08	8.53333e-11	1.24163e-08	9.6123e-08	1.80963e-08	2.78403e-08	2.72405e-07	1.06032e-07	1.38245e-07	2.52083e-08	1.1163e-08	3.77365e-07	3.85333e-10	7.05333e-08	3.14928e-07	3.02101e-07	1.98453e-08	7.5843e-08	6.69013e-08	1.01568e-07	4.56333e-10	3.33333e-09	2.86443e-07
