## Supplementary material for "Stacking haplotypes from the Vavilov wheat collection to accelerate breeding for multiple disease resistance": Supplementary tables.xlsx (part 6 of 10)

### Sheet: Table S6 (continued)
Table S6 Resistance catalogue based on genome-wide haploblocks showcasing corresponding variances for six disease traits among 295 Vavilov wheat accessions measured across 22 individual environments.a
b007105	3A	523.072	1	523.07	0	2.21408e-07	6.75e-10	6.627e-09	1.21603e-06	2.25333e-08	1.80075e-07	1.26485e-07	5.88e-08	2.01761e-07	1.33333e-08	8.30003e-08	7.93616e-07	8.26875e-07	5.48696e-07	1.65763e-08	1.3467e-08	1.22816e-07	7.5e-11	5.20083e-08	1.4564e-07	1.61936e-07	6.2208e-08	6.5712e-08	6.348e-09	4.78803e-08	7.5e-09	1.32003e-08	1.54133e-07
b007106	3A	523.076	1	523.08	0	1.06803e-08	1.0092e-08	6.86408e-07	5.35096e-07	4.32e-10	3.20333e-10	4.9152e-08	3.1827e-08	2.67605e-07	6.6603e-08	1.63333e-07	1.52325e-07	7.3008e-08	7.803e-09	6.72003e-08	3.10408e-07	2.80333e-10	3.21441e-07	7.5e-09	8.544e-07	8.73813e-08	4.44083e-08	1.28133e-09	5.04403e-08	2.62848e-07	8.67e-10	3.60533e-09	1.36107e-07
b007107	3A	523.352	1	523.35	0	2.13333e-11	2.13333e-11	4.19628e-07	1.37816e-07	2.01761e-07	2.40267e-07	2.8812e-08	1.8723e-08	2.5947e-08	1.15248e-07	2.5947e-08	3.86643e-07	1.18803e-07	2.82133e-07	8.7588e-07	9.54288e-07	1.94086e-06	2.37445e-07	5.1483e-08	1.61472e-07	2.39136e-07	1.3872e-08	2.7075e-08	5.20833e-09	2.05932e-07	5.292e-09	1.2288e-08	7.74413e-08
b007108	3A	523.355	1	523.35	0	4.88198e-06	1.00833e-09	1.19201e-07	2.48832e-07	1.18803e-07	3.55696e-07	3.44327e-06	6.47682e-06	8.51431e-06	7.54619e-06	6.54754e-06	3.92163e-06	4.81333e-06	3.11305e-06	7.10533e-07	1.85968e-06	7.13456e-07	7.64065e-07	2.18453e-08	2.61665e-07	2.98305e-07	1.38675e-07	1.20587e-06	2.18283e-06	1.61472e-07	3.3708e-08	8.748e-09	8.7723e-08
b007109	3A	523.646	1	523.65	0	1.67253e-06	5.86976e-07	1.16033e-07	5.85203e-08	3.69603e-07	1.18803e-07	1.90403e-08	3.28021e-07	7.74192e-07	1.28577e-06	1.19575e-06	2.03693e-06	6.83541e-07	1.47841e-06	5.98533e-09	7.5843e-08	1.76661e-07	5.63333e-07	4.563e-09	4.81333e-10	1.25453e-08	4.78803e-08	1.03253e-06	2.3576e-07	2.61333e-08	4.64133e-09	6.81633e-09	5.547e-09
b007110	3A	523.646	1	523.65	0	3.4347e-08	3.41333e-10	1.11508e-06	1.62401e-07	5.06763e-07	1.41267e-07	1.44213e-08	6.16333e-08	3.34752e-06	1.0443e-06	2.04683e-06	4.03333e-07	1.92533e-09	5.9764e-07	2.3232e-08	3.0656e-07	2.25333e-10	6.72133e-07	1.7787e-08	1.0776e-06	6.75e-10	9.11763e-08	5.68563e-08	1.30208e-07	1.18008e-07	7.61613e-08	2.80333e-10	3.0603e-08
b007111	3A	523.647	1	523.65	0	4.76805e-07	4.48533e-09	1.31461e-07	8.9787e-08	1.09203e-08	1.44213e-08	4.03333e-11	1.37816e-07	2.08033e-09	3.53633e-09	6.42403e-08	1.38041e-06	7.40033e-07	9.45285e-07	2.523e-07	4.62561e-07	2.04885e-07	2.414e-07	1.08e-10	1.9683e-08	2.43e-10	5.292e-09	9.46963e-08	1.63333e-07	2.29633e-09	5.808e-09	3.20333e-10	2.64033e-09
b007112	3A	524.927	1	524.93	0	3.03372e-07	2.25333e-10	5.79041e-07	3.26563e-08	2.9403e-08	6.86408e-07	3.83776e-07	4.53963e-07	2.40129e-06	2.29338e-06	2.32848e-06	1.55664e-06	1.02902e-06	1.12853e-06	5.28013e-08	1.83521e-07	3.22096e-07	1.3188e-07	8.53333e-11	6.72133e-09	1.04907e-07	2.883e-07	1.8252e-08	8.32133e-07	8.53333e-11	1.7787e-08	1.10413e-08	9.3987e-08
b007113	3A	525.196	1	525.2	0	3.51576e-07	3.85333e-08	2.33523e-07	2.03363e-08	1.15248e-07	1.47852e-07	1.5987e-08	9.36333e-08	1.452e-09	3.2736e-07	2.8812e-08	1.74243e-07	2.11205e-07	1.587e-07	5.89633e-09	5.88e-08	4.32e-08	6.1347e-08	4.08333e-10	3.08053e-08	6.10613e-08	3.14163e-08	1.90512e-07	4.15363e-08	2.90083e-08	7.203e-09	9.747e-09	4.88963e-08
b007114	3A	525.202	1	525.2	0	2.98305e-07	2.83361e-07	4.90456e-07	6.3075e-08	2.8812e-08	3.11052e-07	1.75692e-07	1.638e-07	2.65268e-06	1.03019e-06	1.80963e-06	6.96163e-08	6.45888e-07	4.88033e-09	4.8e-09	4.15363e-08	1.2e-09	1.18405e-07	2.10003e-08	6.96163e-08	5.63333e-09	1.25256e-07	6.1744e-07	2.45527e-06	5.58145e-07	1.8723e-08	3.33333e-13	2.82133e-09
b007115	3A	525.232	1	525.23	0	9.27408e-07	4.85616e-07	6.38485e-07	7.23853e-08	5.74656e-07	1.06684e-06	3.87603e-08	3.92163e-08	6.94083e-07	5.07e-10	9.04203e-07	9.56545e-07	7.05333e-08	5.39328e-07	2.29633e-09	1.93603e-08	3.072e-09	1.03416e-07	7.00833e-09	4.9152e-08	9.75603e-08	1.73761e-07	3.90241e-07	7.7763e-08	1.80075e-07	6.53333e-11	8.00333e-10	1.1532e-08
b007116	3A	525.409	1	525.41	0	3.98216e-07	8.427e-09	1.49633e-09	6.70241e-07	3.50208e-07	4.18133e-09	1.80808e-06	2.88905e-06	3.74083e-08	9.02008e-07	9.25763e-08	7.55253e-08	7.05675e-07	1.26485e-07	2.06981e-07	2.04363e-07	1.91016e-07	2.68203e-07	1.323e-09	4.94083e-08	3.32853e-08	3.45441e-07	2.05013e-08	6.58945e-07	1.24163e-08	1.00833e-09	2.29633e-09	3.45613e-08
b007117	3A	525.414	1	525.41	0	7.36065e-07	4.8e-11	8.13453e-08	3.70305e-07	4.42368e-07	1.2675e-08	8.30028e-07	6.2472e-07	2.00725e-07	6.89281e-07	3.92408e-07	2.90871e-06	1.79723e-06	2.08e-06	5.4528e-07	6.09301e-07	9.61068e-07	5.58145e-07	6.75e-10	3.9675e-08	6.63053e-08	3.4347e-08	7.52083e-08	1.16813e-06	5.01025e-07	9.01333e-10	1.32003e-08	1.95213e-08
b007118	3A	525.416	2	525.42-525.42	0.000158	2.7146e-07	1.18935e-07	8.27626e-08	8.94348e-09	2.05029e-09	1.21819e-07	1.28988e-06	3.51598e-07	4.58616e-07	1.3156e-06	1.53375e-07	1.98861e-06	2.01246e-06	1.71152e-06	9.34567e-07	4.52094e-07	6.91199e-07	1.64842e-07	8.64666e-08	5.54042e-08	2.76062e-09	5.96112e-07	4.92083e-08	9.3954e-07	5.74663e-07	3.50449e-08	2.97048e-09	1.63082e-07
b007119	3A	525.798	1	525.8	0	1.01936e-07	2.44245e-07	1.30625e-07	2.68203e-07	6.72133e-07	9.90725e-07	6.8403e-08	8.19541e-07	1.48741e-07	2.80296e-07	2.31852e-07	1.36013e-08	4.15896e-07	9.01333e-08	3.91685e-07	3.74083e-08	3.33333e-11	3.6963e-08	3.40033e-09	1.29792e-07	1.30208e-07	6.27461e-07	1.79413e-08	6.87365e-07	1.82533e-09	6.81633e-09	1.323e-09	3.74533e-07
b007120	3A	525.862	1	525.86	0	6.20165e-07	2.11736e-07	1.50804e-06	2.39701e-07	1.61008e-07	7.98768e-07	4.22625e-07	1.30625e-07	4.5552e-07	5.17505e-07	7.04705e-07	5.7992e-07	3.40033e-07	9.064e-07	2.56133e-06	2.57799e-06	1.66359e-06	8.45883e-07	2.08033e-09	5.68563e-08	9.9372e-08	4.26387e-07	1.08721e-06	2.03363e-08	1.3872e-06	1.48403e-08	1.92e-10	3.41381e-07
b007121	3A	526.606	1	526.61	0	1.12133e-07	2.80908e-07	2.44816e-07	1.09324e-06	2.05013e-08	4.01363e-08	5.25363e-08	8.81292e-07	3.668e-07	4.72033e-09	3.682e-07	1.80653e-06	3.66101e-07	8.748e-07	5.46133e-09	1.3696e-07	3.668e-07	9.01333e-10	4.107e-09	9.064e-07	1.05656e-07	1.3696e-07	2.31852e-07	1.23008e-06	1.17688e-06	7.08403e-08	2.24133e-09	7.23853e-08
b007122	3A	526.606	1	526.61	0	7.78261e-07	1.1163e-08	3.60533e-09	1.78332e-06	2.77856e-07	1.4564e-07	1.64132e-06	1.6905e-06	1.76027e-06	3.98823e-06	1.8424e-06	2.2188e-08	3.04013e-08	4.58803e-08	1.06446e-06	9.34092e-07	3.9676e-07	1.07042e-06	9.01333e-10	3.32853e-08	1.55952e-07	3.072e-09	1.14083e-08	1.45882e-06	1.13099e-06	6.075e-09	8.00333e-10	9.36333e-10
b007123	3A	526.612	1	526.61	0	1.76333e-08	7.2075e-08	4.94508e-07	7.17653e-08	3.17525e-07	7.42021e-07	1.92801e-06	2.77249e-06	1.47e-08	8.43363e-08	1.452e-09	2.39136e-07	3.34963e-08	1.50976e-07	1.36013e-06	1.4022e-06	1.28446e-06	3.675e-07	3.33333e-11	1.2e-07	1.77633e-09	1.18405e-07	1.73761e-07	4.46988e-07	3.58456e-07	7.70133e-09	5.88e-10	6.4827e-08
b007124	3A	527.046	1	527.05	0	1.88501e-07	1.82533e-09	1.54133e-09	2.84603e-06	1.3188e-07	4.107e-09	1.50379e-06	4.24116e-06	1.80653e-06	4.29125e-06	1.332e-06	5.19294e-06	4.09034e-06	4.04609e-06	6.63053e-08	5.52123e-07	9.13008e-07	7.0227e-08	1.28053e-08	9.46963e-08	4.34403e-08	6.32961e-07	2.0667e-08	2.29633e-07	3.5432e-07	5.33333e-10	1.68033e-09	6.37563e-07
b007125	3A	527.057	1	527.06	0	5.84325e-07	1.31043e-07	4.60208e-07	2.22741e-06	8.53453e-08	9.9372e-08	5.2272e-08	7.3947e-08	2.883e-07	5.74083e-08	5.75532e-07	2.78465e-07	3.48843e-07	7.44012e-07	2.6508e-06	1.74041e-06	1.62509e-06	7.65075e-07	1.08e-08	1.90403e-08	1.16821e-07	8.4672e-08	8.52267e-07	2.34081e-07	8.19541e-07	2.20163e-08	2.523e-09	3.94581e-07
b007126	3A	527.057	1	527.06	0	1.62656e-06	9.93025e-07	5.01843e-07	2.79075e-07	2.59308e-07	8.63603e-08	4.96947e-07	1.17813e-06	4.72033e-07	8.64033e-07	7.85408e-07	8.78043e-07	9.18533e-07	7.63056e-07	3.99053e-08	4.65708e-07	2.32408e-07	1.48741e-07	5.12533e-09	1.14075e-07	1.21203e-07	3.74083e-08	1.69802e-06	1.44491e-06	8.7723e-08	4.1772e-08	4.88033e-09	4.107e-09
b007127	3A	527.158	1	527.16	0	3.59051e-06	1.40833e-09	3.7524e-07	9.8728e-07	1.11747e-07	1.083e-07	1.77147e-07	2.36321e-07	6.3572e-07	5.33333e-10	4.53185e-07	3.87361e-07	4.808e-07	9.5316e-07	2.35499e-06	1.43106e-06	1.45186e-06	4.03333e-07	8.33333e-10	4.32e-10	2.523e-07	2.23603e-08	1.09929e-06	4.81333e-10	9.81552e-07	1.29363e-08	7.30133e-09	1.51875e-07
b007128	3A	527.477	1	527.48	0	2.05408e-07	1.9304e-07	3.14163e-08	5.69416e-07	9.075e-09	4.56333e-10	1.73128e-06	2.60587e-06	5.9277e-06	5.09082e-06	6.34235e-06	1.1956e-05	7.13946e-06	1.14231e-05	5.1982e-06	6.49741e-06	3.70296e-06	2.3763e-06	9.72e-10	2.2188e-08	3.58456e-07	7.8732e-08	8.7372e-07	4.64133e-09	6.74028e-07	9.36333e-10	9.075e-09	2.7e-11
b007129	3A	527.593	1	527.59	0	3.92408e-07	1.10976e-07	2.03858e-06	1.16033e-07	8.20053e-08	2.46976e-06	4.416e-07	8.21633e-09	5.40021e-06	1.31755e-05	6.4504e-06	1.75208e-07	9.00912e-07	5.4675e-08	8.03603e-08	1.20333e-10	1.51425e-07	2.30563e-08	8.85633e-09	7.3904e-07	1.04533e-07	2.08333e-06	3.1827e-08	1.55952e-07	8.20053e-08	1.04533e-09	3.20333e-10	3.93856e-07
b007130	3A	527.906	1	527.91	0	4.22625e-07	4.81333e-10	4.87227e-07	5.3848e-07	3e-10	3.51576e-07	2.38008e-07	2.86443e-07	2.92053e-08	1.68001e-06	2.90083e-08	7.1932e-07	3.73827e-07	4.6128e-08	3.09765e-07	8.3667e-08	2.84213e-08	1.36533e-09	5.76853e-08	4.53963e-07	4.01868e-07	1.6428e-08	6.99213e-08	4.5387e-08	2.00208e-07	1.31461e-07	1.08e-08	2.07507e-07
b007131	3A	527.907	1	527.91	0	3.675e-09	3.44085e-07	2.56961e-07	4.19628e-07	2.1168e-08	2.8227e-08	8.53333e-11	1.54587e-07	7.90533e-07	2.39701e-07	8.20587e-07	1.66508e-06	1.36013e-06	2.23949e-06	6.25633e-07	7.3904e-07	5.20833e-07	1.41866e-06	9.86133e-09	1.33141e-07	3.468e-09	3.53633e-09	2.14936e-07	1.18803e-07	1.07541e-07	2.352e-09	4.56333e-10	2.9403e-08
b007132	3A	528.141	1	528.14	0	1.97633e-09	8.00333e-08	1.44213e-08	5.98533e-09	4.03333e-09	3.28653e-08	4.86413e-08	2.59308e-07	2.0172e-08	7.35075e-07	3.60533e-09	2.52634e-06	1.24679e-06	1.7664e-06	1.55041e-07	3e-08	4.81333e-10	6.53333e-11	2.13333e-11	3.9675e-08	3.63e-10	1.09203e-08	1.01568e-07	2.24133e-09	2.85825e-07	3.41333e-10	5.37633e-09	4.56333e-10
b007133	3A	528.145	1	528.15	0	1.43244e-06	6.81013e-08	1.30153e-06	5.60736e-07	1.71763e-08	1.10208e-07	8.7588e-07	5.05941e-07	3.76656e-07	5.72907e-07	8.02901e-07	1.1005e-06	1.97803e-06	1.24163e-06	1.97479e-06	1.98616e-06	1.74803e-06	5.65068e-07	1.2e-09	8.0688e-08	6.54163e-08	4.81333e-10	1.00457e-06	2.26325e-07	1.24679e-06	1.0092e-08	2.187e-09	4.1772e-08
b007134	3A	528.154	1	528.15	0	7.3112e-07	2.706e-07	1.196e-07	1.76661e-07	8.0688e-08	4.81333e-08	4.63763e-08	3.6963e-08	4.4776e-07	3.86643e-07	4.62561e-07	3.37504e-06	4.72827e-07	2.75904e-06	1.22241e-06	1.97479e-06	1.01734e-06	6.84496e-07	8.64033e-09	9.6123e-08	5.043e-09	5.89633e-09	9.71283e-07	1.16821e-07	2.73008e-07	1.36013e-08	1.02083e-08	1.00833e-07
b007135	3A	528.426	1	528.43	0	6.87365e-07	2.27425e-07	1.09061e-07	9.63333e-09	5.76853e-08	3.58613e-08	5.28013e-08	1.05613e-08	5.85203e-08	6.524e-07	8.64033e-09	9.63333e-09	2.40833e-09	1.06785e-07	1.1907e-08	6.90083e-08	1.09203e-08	2.07507e-07	1.28053e-08	1.47408e-07	3.675e-09	1.06803e-08	1.8204e-07	1.15248e-07	1.16033e-07	6.627e-09	2.58133e-09	7.30133e-09
b007136	3A	528.429	1	528.43	0	9.747e-09	2.72653e-08	7.64065e-07	1.70253e-08	2.2188e-08	2.59896e-07	5.88e-10	7.30133e-09	2.05179e-06	3.02003e-06	2.12858e-06	7.17653e-08	1.35681e-07	5.73781e-07	2.9403e-08	2.72653e-08	7.30133e-09	6.25633e-09	5.01813e-08	1.02675e-07	1.36107e-07	5.90803e-08	1.09203e-08	6.01216e-07	1.2288e-08	5.33333e-12	3.85333e-10	8.96533e-09
b007137	3A	528.445	1	528.44	0	2.28528e-07	1.80075e-07	1.97633e-09	5.88e-08	1.63333e-09	1.39968e-07	4.17387e-07	1.82364e-06	7.98768e-07	2.48612e-06	1.70555e-06	3.54471e-06	3.19714e-06	2.90083e-06	4.51632e-07	5.01025e-07	3.55696e-07	3.66101e-07	2.523e-09	7.7763e-08	2.8812e-08	1.33333e-08	3.45613e-08	4.40067e-07	5.63333e-07	1.4283e-08	3.20333e-10	1.0416e-07
b007138	3A	530.809	12	529-532.62	3.61332	2.43533e-06	1.41499e-06	1.3152e-06	3.95644e-06	4.35613e-06	2.40048e-06	2.08354e-06	5.74766e-06	4.79642e-06	3.92187e-06	4.1124e-06	2.09614e-05	2.32377e-05	2.46594e-05	2.85537e-06	1.53283e-05	1.98533e-05	7.96064e-06	3.79568e-07	1.37393e-06	3.42953e-07	1.86251e-06	1.27204e-06	3.53493e-06	5.21005e-06	3.12623e-07	1.23633e-07	1.42871e-06
b007139	3A	532.919	2	532.9-532.94	0.036362	1.02722e-08	2.6e-07	4.498e-08	2.72208e-07	4.50385e-08	4.09332e-07	6.34423e-07	4.97968e-07	4.62469e-07	4.6756e-07	3.10732e-07	1.3796e-06	1.86309e-06	1.95265e-06	4.17831e-07	1.16523e-06	1.21799e-06	5.60813e-07	7.72332e-08	3.56101e-07	2.84465e-08	5.83843e-08	1.2329e-07	2.49556e-07	1.81476e-07	1.38123e-08	2.88125e-09	1.48525e-08
b007140	3A	533.031	1	533.03	0	5.043e-09	7.30133e-09	2.09088e-07	6.53333e-09	2.13363e-08	3.5984e-07	1.14454e-06	1.12976e-06	6.44033e-07	4.57861e-07	7.12481e-07	3.0603e-08	2.66412e-07	6.69013e-08	4.78803e-08	1.54083e-08	7.36333e-08	2.18453e-08	3.74083e-08	1.49633e-07	1.54587e-07	6.32961e-07	1.82533e-09	4.98576e-07	1.63333e-11	1.93603e-08	7.5e-09	2.10675e-07
b007141	3A	533.031	1	533.03	0	1.11361e-07	1.45603e-08	3.99675e-07	1.98128e-06	1.15817e-06	1.39265e-06	2.89541e-07	1.022e-06	6.09301e-07	1.49531e-06	7.44012e-07	3.3138e-06	2.09502e-06	3.3054e-06	1.12731e-06	1.75721e-06	1.81585e-06	1.62401e-07	9.747e-09	2.5288e-07	1.47e-08	1.0443e-08	5.90803e-08	3.22752e-07	1.49633e-09	4.18133e-09	1.02083e-08	1.43008e-07
b007142	3A	533.497	1	533.5	0	4.50856e-07	1.25453e-08	5.67675e-07	1.28053e-08	1.63333e-11	6.3388e-07	3.4612e-07	1.31461e-07	5.69416e-07	7.16385e-07	8.56536e-07	3.33333e-13	3.80813e-08	2.40833e-09	8.33333e-08	5.33333e-10	1.728e-09	1.21603e-08	3.22403e-08	2.53461e-07	7.68e-08	4.39301e-07	3.67413e-08	1.10413e-08	2.29633e-09	3.53633e-09	6.53333e-11	3.99053e-08
b007143	3A	533.58	1	533.58	0	1.16563e-06	2.16545e-07	6.07763e-08	1.91041e-06	6.88323e-07	3.8988e-08	6.98901e-07	1.66061e-06	1.05258e-06	8.8672e-07	6.69296e-07	1.7328e-07	2.67605e-07	2.90785e-07	1.05656e-07	1.39105e-07	1.68033e-09	1.02317e-06	1.17813e-08	1.56408e-07	5.12213e-08	1.64736e-07	1.30625e-07	1.54587e-07	8.66181e-07	5.33333e-08	1.24163e-08	1.38675e-07
b007144	3A	533.582	1	533.58	0	1.74803e-08	1.33985e-07	5.33408e-07	1.32003e-06	7.74192e-07	8.61888e-07	1.49531e-06	1.21349e-06	3.85107e-06	1.70404e-06	2.76864e-06	2.97045e-07	3.18828e-07	2.32408e-07	5.43576e-07	1.41701e-07	7.8732e-08	6.4827e-08	1.54083e-08	1.68033e-07	1.00833e-07	1.04533e-09	1.38675e-07	6.066e-07	2.46613e-08	1.21603e-08	1.2e-09	4.332e-09
b007145	3A	533.584	1	533.58	0	7.03736e-07	1.65763e-08	3.11696e-07	1.63098e-06	2.2468e-07	1.11752e-06	4.81333e-10	3.41333e-08	1.21603e-08	2.48832e-07	2.46533e-09	2.7648e-08	2.30563e-08	4.27213e-08	1.48967e-06	5.22501e-07	1.85008e-07	1.1907e-08	3.96033e-09	3.4347e-08	2.30563e-08	3.888e-09	8.7723e-08	3.22403e-08	4.21875e-07	6.348e-09	2.25333e-10	2.36883e-07
b007146	3A	534.3	1	534.3	0	6.32961e-07	1.16563e-08	8.112e-09	1.23136e-06	1.11264e-06	5.46133e-09	1.76947e-06	2.89297e-06	6.70508e-06	5.9277e-06	5.44053e-06	5.03626e-06	5.08301e-06	3.85787e-06	2.58727e-06	2.43e-06	3.21989e-06	1.8204e-07	6.51213e-08	8.89985e-07	1.02083e-08	3.52083e-08	6.75e-10	6.25633e-09	2.1168e-08	6.45333e-08	1.36013e-08	3.41333e-08
b007147	3A	535.479	9	534.46-536.5	2.03525	1.29188e-06	4.19768e-07	4.1243e-07	3.98402e-06	4.28761e-06	1.25469e-06	2.02857e-06	1.5853e-06	2.34939e-06	2.16984e-06	1.48613e-06	1.15564e-05	1.29507e-05	1.39247e-05	1.82094e-05	1.62963e-05	1.32848e-05	1.00101e-05	1.37888e-07	8.30263e-07	4.55692e-07	3.17273e-07	4.24886e-07	1.2818e-06	1.23078e-05	4.28872e-07	9.7437e-09	3.30108e-07
b007148	3A	536.499	1	536.5	0	1.93603e-08	1.6756e-07	2.04187e-06	3.675e-07	2.72405e-07	3.79913e-06	1.0776e-06	3.97901e-06	1.48544e-06	2.10675e-07	1.39265e-06	3.19714e-06	7.16107e-06	1.55088e-06	6.45333e-10	4.8e-07	4.63763e-08	1.70253e-08	1.47e-10	2.4596e-07	1.02902e-06	2.99568e-07	1.44213e-08	1.59141e-06	3.2448e-08	1.1907e-08	3.00833e-09	1.55496e-07
b007149	3A	536.5	1	536.5	0	1.52325e-07	5.12213e-08	9.69008e-07	8.748e-09	1.9683e-08	1.06089e-06	1.59724e-06	1.60162e-06	1.1433e-06	4.59546e-06	1.58559e-06	3.7632e-08	1.51875e-07	1.5987e-08	1.1907e-08	3.94453e-08	3.18828e-07	5.4675e-08	3.87603e-08	2.25228e-07	1.77633e-07	2.05932e-07	5.5488e-08	2.20163e-06	2.00725e-07	3.33333e-09	2.25333e-10	3.267e-09
b007150	3A	538.827	5	537.82-539.84	2.02141	7.74591e-08	1.34435e-07	7.08631e-07	2.44292e-07	7.67614e-07	5.39812e-07	1.88141e-06	7.2168e-07	1.18664e-06	1.44007e-06	2.66187e-06	2.82414e-06	3.50011e-06	5.89408e-06	4.9758e-06	7.04155e-06	4.46611e-06	3.29527e-06	5.64038e-08	1.31358e-07	2.02488e-07	1.90623e-07	3.16266e-07	4.81588e-07	5.04995e-06	1.47887e-07	1.19729e-08	2.76729e-07
b007151	3A	539.839	1	539.84	0	1.1907e-08	7.84083e-08	1.16033e-07	2.08333e-08	4.51413e-08	9.63333e-11	1.28053e-08	4.1144e-07	3.30672e-07	2.62256e-07	4.21875e-07	3.02003e-08	1.57323e-07	7.14563e-08	8.34241e-07	9.94176e-07	9.3968e-07	2.08033e-09	1.1532e-08	3.50892e-07	1.24033e-07	1.61472e-07	3.72416e-07	8.0688e-08	6.10203e-07	1.63333e-09	8.53333e-11	2.7648e-08
b007152	3A	540.913	6	539.85-541.98	2.12708	3.05609e-06	5.08365e-07	1.86618e-06	6.10526e-07	2.02444e-06	1.19074e-06	5.72134e-06	1.17443e-05	3.3985e-06	1.63274e-05	6.48791e-06	1.5922e-05	1.79543e-05	1.29485e-05	3.86798e-07	5.12971e-07	1.80434e-06	3.51918e-07	5.27223e-08	9.33167e-07	3.64379e-07	3.27781e-07	1.48434e-06	5.27155e-06	3.63904e-07	3.7876e-08	1.8831e-08	1.79839e-07
b007153	3A	545.232	23	541.98-548.49	6.51201	2.87676e-05	2.08896e-06	1.01355e-05	2.27292e-05	2.26179e-05	5.8873e-06	4.82597e-05	0.000168968	0.000136127	0.000287952	0.000150208	0.000133557	0.000139389	9.29089e-05	8.52719e-06	2.93421e-05	5.59198e-05	2.65561e-05	3.77746e-07	1.92459e-06	8.41391e-07	6.23025e-06	6.92966e-06	7.02201e-05	1.10224e-05	4.36345e-07	1.97383e-08	1.07161e-06
b007154	3A	548.491	1	548.49	0	1.67253e-08	9.63333e-09	2.98936e-07	4.96947e-07	5.07e-10	6.45333e-10	2.64627e-07	1.93764e-06	2.37096e-06	2.17771e-06	2.13026e-06	2.5245e-06	9.63333e-07	1.50379e-06	1.81548e-07	3.09765e-07	4.58643e-07	4.563e-07	7.90533e-09	1.47e-08	1.79413e-08	3.81633e-07	3.85333e-08	9.35208e-07	8.00333e-08	8.53333e-09	1.54133e-09	5.292e-09
b007155	3A	548.498	1	548.5	0	3.80208e-07	8.10163e-08	9.69008e-07	1.33333e-08	2.41203e-08	7.05333e-08	3.39203e-08	4.94083e-08	1.2444e-07	2.93907e-07	2.28528e-07	5.85208e-07	3.16225e-07	6.13816e-07	3.18176e-07	4.27896e-07	2.97045e-07	5.16675e-07	8.64033e-09	1.9712e-07	1.75692e-07	1.79585e-07	1.02675e-07	1.2e-07	3.072e-09	8.67e-10	1.97633e-09	2.08033e-09
b007156	3A	549.312	1	549.31	0	2.6508e-08	2.86163e-08	2.74216e-07	7.06645e-07	2.76033e-09	2.523e-09	2.34083e-08	5.7992e-07	8.427e-07	3.98945e-07	9.2852e-07	1.27308e-07	4.92075e-07	2.17083e-07	1.66616e-07	8.20053e-08	5.3868e-08	2.82133e-09	3.0603e-08	3.267e-09	1.33333e-10	7.42613e-08	1.24163e-08	9.38561e-07	1.5987e-08	5.82413e-08	1.20333e-10	6.53333e-09
b007157	3A	549.795	1	549.8	0	1.07541e-07	3.9675e-08	5.68545e-07	2.10003e-08	3.53633e-09	1.37388e-07	8.33333e-08	4.8e-11	3.888e-09	5.57603e-08	1.40083e-08	1.06565e-06	3.21441e-07	1.11874e-06	4.92075e-07	5.85208e-07	4.77603e-07	5.56421e-07	2.08033e-09	9.22253e-08	3.9675e-08	4.5387e-08	1.14083e-08	1.83521e-07	2.29633e-09	2.43e-10	2.40833e-09	4.107e-09
b007158	3A	549.897	1	549.9	0	3.30672e-07	2.76033e-09	1.728e-09	7.018e-07	1.11747e-07	2.72405e-07	2.97045e-07	1.08962e-06	8.80653e-08	1.44352e-06	2.93281e-07	8.35296e-07	8.78043e-07	4.03333e-07	4.5708e-07	5.09232e-07	1.22369e-06	3.86643e-07	1.0092e-08	5.3067e-08	4.107e-09	1.16033e-07	8.20053e-08	3.682e-07	6.04803e-07	1.40083e-08	4.8e-09	4.25633e-09
b007159	3A	549.926	2	549.93-549.93	0.001034	6.87115e-08	3.91683e-08	7.17869e-07	2.6183e-06	1.33362e-07	3.11688e-08	1.11597e-06	4.17406e-06	3.6195e-06	8.80518e-06	4.61842e-06	8.89861e-07	1.32765e-06	4.91026e-07	2.40067e-08	9.83939e-08	8.645e-07	1.40715e-07	1.22067e-08	1.42259e-08	1.56195e-08	8.96672e-08	1.79219e-08	2.24785e-06	4.9686e-07	1.41896e-08	7.44e-11	1.03448e-08
b007160	3A	550.114	1	550.11	0	1.22412e-07	5.3067e-08	8.24776e-07	4.25633e-09	8.00833e-09	3.78785e-07	2.61075e-07	8.1016e-07	2.61665e-07	2.28528e-07	2.68801e-07	3.26146e-06	3.02807e-06	3.55123e-06	5.69416e-07	7.34085e-07	3.72416e-07	6.30208e-07	1.49813e-08	1.13685e-07	8.7723e-08	2.74563e-08	4.08333e-08	1.35681e-07	2.7e-11	2.187e-09	3.60533e-09	9.15253e-08
b007161	3A	550.116	1	550.12	0	1.76027e-06	3.17525e-07	1.10592e-07	1.55496e-07	1.60545e-07	2.28813e-08	2.08333e-10	1.4283e-08	4.70448e-07	8.82376e-07	4.88033e-07	2.86443e-07	1.26485e-07	1.323e-07	6.58945e-07	4.35483e-07	3.11696e-07	2.52083e-08	3.14163e-08	1.57323e-07	6.53333e-11	1.86501e-07	6.59883e-07	1.3272e-07	3.5984e-07	4.32e-08	1.63333e-09	1.02305e-07
b007162	3A	550.125	1	550.13	0	4.15152e-07	1.13296e-07	9.22253e-08	3.25729e-06	3.80813e-08	4.73763e-08	1.24033e-09	3.95307e-07	1.18644e-05	5.40826e-06	1.11438e-05	1.9168e-06	1.875e-09	1.80963e-08	4.24128e-07	5.9643e-08	3.11052e-07	1.8252e-08	2.352e-09	1.25665e-07	7.5e-11	5.68545e-07	2.2707e-08	9.46408e-07	9.8283e-08	2.5392e-08	7.203e-09	1.06207e-06
b007163	3A	550.614	2	550.58-550.65	0.066206	1.40509e-06	2.44606e-07	8.60796e-07	2.75874e-07	1.85616e-07	2.65652e-06	9.90782e-08	2.20761e-08	2.54587e-07	1.25967e-07	1.69998e-07	2.89055e-07	6.87635e-07	7.28848e-08	1.42781e-06	5.65482e-07	7.99159e-07	6.84499e-07	8.72619e-10	4.03855e-07	1.8945e-08	4.7529e-08	7.3964e-07	2.18601e-07	1.59402e-06	1.02948e-09	4.88333e-10	8.8849e-09
b007164	3A	551.618	14	550.94-552.3	1.36184	2.03641e-06	3.94087e-06	1.28756e-05	2.00704e-06	3.00507e-06	2.73439e-06	4.58703e-05	5.44232e-05	5.01033e-05	9.06472e-05	5.96657e-05	5.97077e-05	3.97347e-05	4.20691e-05	3.1401e-05	4.32153e-05	1.64275e-05	3.459e-05	2.099e-07	2.66538e-06	1.62719e-06	1.24182e-05	6.28895e-06	1.85544e-05	1.95328e-05	2.70177e-07	9.69995e-09	3.43341e-06
b007165	3A	552.375	1	552.38	0	5.35941e-07	1.90008e-07	4.31681e-07	1.42572e-07	8.1675e-08	1.67253e-08	3.62616e-07	3.16225e-07	2.97675e-07	1.09443e-07	2.26325e-07	1.77633e-07	3.95307e-07	3.56385e-07	6.81633e-09	5.76853e-08	1.8723e-08	1.07541e-07	6.44033e-09	1.98661e-07	1.12133e-09	2.99568e-07	3.4347e-08	3.17035e-06	5.50408e-07	6.72133e-09	6.53333e-11	8.60213e-08
b007166	3A	552.571	2	552.57-552.57	0.000147	3.41244e-07	3.91819e-08	6.4632e-07	6.78857e-08	1.13621e-07	4.07014e-08	1.73694e-08	4.18819e-08	1.73691e-06	4.26469e-07	1.49784e-06	7.77361e-07	4.38517e-07	1.15551e-06	6.58576e-07	1.43e-06	5.86806e-07	1.08555e-06	3.69694e-08	1.63385e-07	7.67507e-09	1.0177e-07	2.35553e-07	5.29631e-08	5.16553e-07	1.15455e-07	1.23514e-09	1.26079e-09
b007167	3A	552.574	1	552.57	0	1.84083e-08	6.10613e-08	4.76805e-07	5.20083e-08	1.03136e-06	1.24163e-08	2.40307e-06	3.32643e-06	4.11372e-06	3.10897e-06	3.23649e-06	9.94812e-06	4.64759e-06	6.85239e-06	1.20333e-06	1.74803e-06	2.57984e-06	1.99757e-06	1.49633e-09	1.40833e-07	1.49633e-07	2.39701e-07	1.95213e-08	1.19322e-06	2.61665e-07	1.16033e-09	2.46533e-09	5.89633e-09
b007168	3A	552.581	2	552.57-552.59	0.013329	1.80779e-07	6.56193e-08	1.25075e-06	1.64637e-07	2.82649e-07	5.61894e-07	8.44482e-07	1.14414e-06	8.94881e-07	7.5384e-07	9.49378e-07	1.30823e-06	3.06584e-06	1.19349e-06	7.6964e-07	8.6955e-07	6.25714e-07	1.02181e-06	9.2581e-10	2.58917e-07	2.78726e-07	5.54859e-07	1.42018e-07	4.32685e-07	1.01645e-06	6.35124e-09	5.67952e-10	1.18752e-07
b007169	3A	552.783	1	552.78	0	1.54083e-08	4.25633e-09	4.81333e-08	6.71187e-07	6.1347e-08	3.08481e-07	5.07e-08	6.16533e-09	7.67096e-07	9.32803e-08	4.72033e-07	6.50536e-07	9.88428e-07	8.00833e-07	1.03019e-06	1.31076e-06	7.94645e-07	8.53333e-07	8.33333e-10	3.36675e-07	2.7e-11	2.61333e-08	7.5e-11	2.94533e-09	6.97936e-07	4.78803e-08	1.49633e-09	3.7632e-08
b007170	3A	552.899	1	552.9	0	4.62561e-07	5.76853e-08	9.89576e-07	9.0828e-08	1.45603e-08	2.8227e-08	1.57833e-06	5.95584e-06	2.06456e-07	4.56827e-06	2.46613e-08	4.87943e-06	2.63953e-06	2.17601e-06	4.107e-07	9.95328e-07	1.31738e-06	2.13363e-08	7.36333e-10	1.39968e-07	4.32e-10	3.61227e-07	1.19201e-07	5.48912e-06	7.27176e-07	2.57613e-08	9.01333e-10	1.37363e-08
b007171	3A	552.899	1	552.9	0	4.89648e-07	1.24163e-08	5.85203e-08	6.12912e-07	1.04533e-07	4.332e-07	1.96608e-07	1.37363e-08	9.1875e-08	1.2e-07	4.15363e-08	2.32965e-07	7.73176e-07	4.07008e-07	1.63246e-06	1.86441e-06	8.78043e-07	9.7356e-07	3.85333e-10	2.25228e-07	1.1532e-08	1.28053e-08	1.39105e-07	5.12213e-08	1.75721e-06	3.3708e-08	2.7e-11	7.80853e-08
b007172	3A	553.076	1	553.08	0	1.38245e-07	1.41267e-07	2.80908e-07	5.20083e-08	7.8732e-08	3.1212e-08	2.65816e-07	2.57799e-06	3.36868e-06	3.35175e-06	2.14208e-06	2.085e-06	1.45186e-06	3.03611e-06	2.11205e-07	1.79878e-06	1.63333e-07	4.40833e-09	5.33333e-10	3.40033e-07	5.63333e-09	8.67e-10	2.85208e-07	2.90163e-07	4.2483e-08	1.25453e-08	1.16033e-09	6.16333e-10
b007173	3A	553.077	1	553.08	0	3.002e-07	2.34083e-08	2.25333e-08	1.16813e-06	6.9312e-08	1.22816e-07	2.7664e-07	3.18828e-07	6.94083e-07	1.2444e-07	5.49552e-07	1.95698e-06	2.48794e-06	1.01617e-06	1.0416e-07	4.15363e-08	4.45445e-07	6.64581e-07	3.33333e-11	2.11205e-07	4.29603e-08	7.5e-09	3.31336e-07	1.63333e-11	3.63e-08	2.55763e-08	4.88033e-09	1.76333e-10
b007174	3A	553.311	1	553.31	0	2.25333e-08	6.19203e-08	4.4652e-08	2.34083e-08	5.1336e-07	2.44245e-07	9.075e-07	1.15072e-06	4.38536e-07	3.12341e-07	4.85616e-07	1.42692e-06	6.19256e-07	1.37499e-06	2.75427e-07	8.1675e-08	9.75603e-08	6.89281e-07	2.46613e-08	2.41203e-08	6.90083e-08	9.38561e-07	1.37363e-08	7.52083e-08	3.41333e-10	2.41203e-08	5.60333e-10	5.78163e-07
b007175	3A	553.595	1	553.59	0	1.53082e-06	9.32803e-08	6.69296e-07	4.6492e-07	3.8952e-07	1.50976e-07	2.43675e-07	1.17688e-06	3.76656e-07	6.32043e-07	4.97761e-07	1.18944e-06	4.6128e-08	9.064e-07	5.18336e-07	7.60033e-07	6.99213e-08	1.55664e-06	1.80963e-08	4.05536e-07	6.3948e-08	9.27408e-07	1.99692e-07	2.92656e-07	2.09088e-07	1.1163e-08	6.25633e-09	6.5712e-08
b007176	3A	560.483	35	553.77-567.19	13.4183	3.33457e-05	1.2741e-06	1.91881e-05	0.0001161	7.72628e-06	0.000100565	0.000146127	0.000107229	1.694e-05	3.55707e-05	1.34889e-05	0.000153598	0.000228563	0.000163041	0.000271009	0.000317005	0.000178395	0.000250374	5.15466e-07	5.49245e-05	5.14684e-06	7.42258e-06	9.81819e-06	2.79039e-05	0.000235494	5.26684e-06	6.76581e-08	3.06197e-06
b007177	3A	567.351	1	567.35	0	1.43445e-07	1.85653e-08	6.04803e-07	1.06032e-07	4.22453e-08	8.50083e-08	1.03488e-06	2.20678e-06	9.03762e-06	5.66088e-06	7.88617e-06	2.86163e-08	3.34963e-08	1.96608e-07	1.3188e-07	2.128e-07	8.4672e-08	1.22412e-07	1.9683e-08	4.36813e-08	2.2707e-08	1.03045e-07	8.50083e-08	4.33441e-06	4.13013e-08	2.82133e-09	5.89633e-09	1.02083e-08
b007178	3A	567.351	1	567.35	0	3.1827e-08	2.80333e-08	5.36003e-08	4.68075e-07	6.44033e-09	1.9712e-07	4.332e-09	1.68507e-07	1.59141e-06	1.89767e-06	1.38448e-06	3.96033e-09	4.63763e-08	6.45333e-10	8.4672e-08	5.15016e-07	2.2188e-08	1.25256e-07	1.90403e-08	3.22752e-07	8.80653e-08	1.85653e-08	6.19203e-08	5.89633e-07	1.98453e-08	3.78563e-08	3.267e-09	1.33333e-08
b007179	3A	567.587	1	567.59	0	5.25845e-07	1.3872e-08	2.03841e-07	4.49307e-07	3.04013e-08	6.42403e-08	2.24133e-09	4.18133e-07	1.2455e-06	1.43244e-06	1.32402e-06	1.638e-07	3.13633e-09	2.25333e-10	6.75e-08	1.5368e-07	6.9312e-08	8.23363e-08	1.70253e-08	1.0792e-07	8.8752e-08	3.32853e-08	8.1675e-08	7.05675e-07	1.52325e-07	4.332e-09	6.81633e-09	5.88e-08
b007180	3A	568.054	1	568.05	0	8.427e-09	2.6508e-08	3.1948e-07	5.808e-09	1.0092e-08	9.22253e-08	2.43e-08	6.0492e-08	7.68e-10	1.41453e-08	8.67e-10	2.28528e-07	2.46533e-09	8.112e-09	2.7e-11	2.883e-09	6.81013e-08	4.08333e-08	6.99213e-08	3.267e-09	9.52033e-09	4.563e-09	1.22412e-07	3.468e-09	9.747e-09	8.5683e-08	1.45603e-08	7.68e-10
b007181	3A	568.237	1	568.24	0	3.55341e-06	1.74803e-08	4.29408e-07	3.37929e-06	4.46988e-07	1.79096e-07	6.627e-09	6.33653e-08	1.39401e-06	9.27408e-07	9.04203e-07	1.48403e-06	4.60992e-07	5.30881e-07	3.33333e-13	3.63312e-07	1.50976e-07	1.03788e-07	4.40833e-09	8.3108e-07	7.0227e-08	5.74083e-08	3.62616e-07	2.31852e-07	3.40033e-07	6.627e-09	5.33333e-12	9.9372e-08
b007182	3A	568.304	1	568.3	0	7.86432e-07	3.92163e-08	2.20323e-07	2.02377e-06	1.26485e-07	1.40833e-09	3.267e-09	1.37363e-08	4.70448e-07	1.875e-07	6.524e-07	2.92032e-07	1.57323e-07	4.58643e-07	1.62803e-08	2.90083e-08	3.57075e-07	6.5712e-08	6.627e-09	6.81013e-08	3.60533e-09	8.30003e-08	1.08e-08	6.7308e-07	4.32e-08	1.17813e-08	3.072e-09	8.50083e-08
b007183	3A	568.344	1	568.34	0	2.9403e-08	5.36003e-08	3.00833e-09	1.04076e-06	7.2128e-07	2.18453e-08	1.12908e-07	8.33333e-10	1.20714e-06	4.61776e-07	1.59287e-06	5.49552e-07	1.7812e-07	3.15576e-07	1.50528e-07	1.92027e-07	1.55952e-07	2.47681e-07	2.187e-09	4.06003e-08	8.67e-10	2.46613e-08	1.76333e-10	1.2e-07	4.43136e-07	1.875e-09	6.75e-10	1.63333e-09
b007184	3A	568.465	1	568.46	0	4.64133e-09	4.03333e-11	3.30008e-07	2.51534e-06	1.54133e-09	5.63333e-11	2.43e-08	6.54163e-08	8.58183e-06	5.37073e-06	8.12137e-06	4.89985e-06	1.45603e-08	7.70133e-07	1.04533e-07	2.92053e-08	3.74533e-07	9.72e-08	1.28133e-09	2.77248e-07	1.8723e-08	3.82347e-07	1.07541e-07	6.51213e-08	8.33187e-07	7.10533e-09	1.728e-09	8.63603e-08
b007185	3A	568.465	1	568.46	0	2.23776e-06	1.52776e-07	2.61147e-06	5.17453e-08	2.10675e-07	5.75532e-07	1.0416e-07	3.70305e-07	1.00138e-05	1.16979e-05	1.19321e-05	8.34334e-06	2.65268e-06	2.83047e-06	3.80813e-08	2.57547e-07	1.82208e-06	2.93907e-07	1.28133e-09	3.2736e-07	1.88501e-07	7.45763e-08	1.07162e-06	5.36538e-06	6.72003e-08	3.63e-08	1.47e-10	4.1067e-08
b007186	3A	568.582	1	568.58	0	2.15053e-08	8.5683e-08	2.41968e-07	2.6508e-08	3.2448e-08	8.94348e-07	4.51413e-08	1.5552e-08	7.30133e-07	8.01867e-07	6.22896e-07	9.63333e-07	2.92053e-08	5.63333e-07	5.76853e-08	3.02003e-08	3.34963e-08	2.7e-09	6.81633e-09	8.03936e-07	3.59148e-07	6.56136e-07	7.17653e-08	2.00725e-07	5.39328e-07	1.25453e-08	3e-12	4.03333e-09
b007187	3A	568.704	2	568.59-568.82	0.232933	5.26571e-07	1.49938e-08	5.03603e-07	3.28526e-07	1.37568e-07	4.31559e-07	3.04225e-06	3.50319e-06	1.25319e-06	2.19668e-06	1.00715e-06	4.24505e-07	1.73712e-06	9.6671e-07	9.284e-07	1.15143e-06	9.45378e-07	8.71903e-07	3.98443e-08	3.34886e-07	1.26538e-07	6.19409e-07	6.27083e-07	3.4407e-07	1.75236e-07	1.9097e-08	3.85114e-09	1.19576e-08
b007188	3A	569.088	1	569.09	0	8.5683e-08	1.07163e-07	7.8132e-07	1.28839e-06	2.17771e-06	2.00737e-06	3.02204e-06	1.90403e-06	8.33187e-07	1.79413e-06	1.43936e-06	4.96653e-08	1.76333e-10	1.29792e-07	1.07541e-07	4.4652e-08	1.63333e-11	4.03333e-09	1.27308e-07	1.06089e-06	3.29345e-07	3.675e-09	7.26963e-08	3.4112e-06	6.63053e-08	8.5683e-08	4.107e-09	1.89505e-07
b007189	3A	571.102	15	569.86-572.34	2.48292	1.33659e-05	3.41791e-06	5.06189e-05	1.12953e-06	1.12621e-05	8.80706e-06	3.28937e-05	4.19693e-05	9.54256e-06	2.03439e-05	7.95714e-06	1.5551e-05	7.24664e-05	3.20754e-05	3.18538e-05	4.02518e-05	3.70822e-05	1.2272e-05	2.86766e-07	1.35912e-05	4.11466e-06	1.05191e-05	5.49769e-07	1.39731e-05	7.78715e-05	4.43335e-07	8.80918e-08	3.06093e-07
b007190	3A	572.741	1	572.74	0	3.6963e-08	2.41203e-08	3.87603e-08	1.16314e-06	1.29376e-07	7.2128e-07	1.10899e-06	1.77716e-06	3.71853e-06	3.58613e-06	3.64101e-06	4.75212e-07	4.90456e-07	9.8283e-08	3.96033e-09	4.25633e-09	1.09203e-08	1.32003e-08	4.58803e-08	5.1483e-08	2.84213e-08	7.90563e-08	1.65763e-08	1.90882e-06	2.21408e-07	3.20333e-10	8.67e-10	4.73763e-08
b007191	3A	572.746	1	572.75	0	1.13591e-06	1.1252e-07	4.06003e-08	1.31461e-07	2.08033e-09	4.45445e-07	4.808e-07	4.82403e-07	5.93185e-07	7.95675e-07	7.17363e-07	2.83241e-06	1.38584e-06	1.24035e-06	4.18133e-09	1.76661e-07	1.80075e-07	9.63333e-11	7.84083e-08	2.66963e-08	1.92e-08	1.5916e-07	8.60213e-08	4.56333e-10	7.37056e-07	2.30563e-08	3.20333e-10	3.78563e-08
b007192	3A	573.163	1	573.16	0	1.47e-08	3.39203e-08	1.14856e-07	3.09123e-07	4.73763e-08	9.00912e-07	6.28376e-07	1.1907e-06	2.01228e-06	3.45399e-06	2.23949e-06	1.22816e-07	3.0603e-08	1.20333e-10	2.96013e-08	4.88963e-08	4.48533e-09	1.55952e-07	2.34083e-08	2.25333e-08	6.8403e-08	1.92533e-09	1.92533e-09	5.31723e-07	2.24133e-09	1.36013e-08	2.08333e-10	2.76033e-09
b007193	3A	573.284	1	573.28	0	4.92075e-07	1.91016e-07	1.18008e-07	3.13633e-09	4.94508e-07	9.18533e-09	7.77243e-07	4.37008e-07	1.92027e-07	3.50892e-07	5.043e-09	1.27923e-06	2.76864e-06	2.46432e-06	2.25333e-08	8.33333e-12	4.08333e-08	1.39968e-07	6.4827e-08	4.37772e-07	9.36333e-10	5.808e-09	1.47e-08	1.3696e-07	3.40033e-09	7.74413e-08	1.76333e-10	1.62401e-07
b007194	3A	573.284	1	573.28	0	5.7116e-07	5.65936e-07	7.68e-10	3.02101e-07	2.59308e-07	9.27408e-07	1.92533e-09	1.97633e-09	9.36333e-10	4.21125e-07	1.5987e-08	6.99213e-08	1.93548e-07	4.63763e-08	3.83061e-07	2.09088e-07	7.3112e-07	2.79685e-07	1.11361e-07	1.16033e-09	9.64813e-08	6.1347e-08	5.33408e-07	3.33333e-07	3.55008e-07	6.78003e-08	1.12133e-09	1.49633e-09
b007195	3A	573.74	1	573.74	0	7.47003e-07	2.38008e-07	3.81633e-09	1.53511e-06	2.79175e-06	1.78024e-06	2.77249e-06	3.4992e-06	2.41921e-06	6.04068e-06	4.8184e-06	2.29513e-06	2.4354e-06	1.79568e-06	2.07335e-06	1.70706e-06	2.81301e-06	1.9683e-06	1.02083e-08	4.41653e-08	6.90083e-08	2.0332e-07	1.7328e-08	4.27452e-06	6.47745e-07	2.52083e-08	3.267e-09	8.427e-09
b007196	3A	573.741	1	573.74	0	5.37633e-07	2.04885e-07	2.028e-09	7.68108e-07	1.1252e-07	4.58803e-08	1.47408e-07	7.25208e-07	4.9152e-08	8.21633e-07	1.54133e-07	5.72033e-09	2.5872e-07	1.00833e-07	9.70145e-07	3.61921e-07	1.452e-07	1.5824e-07	3e-10	2.46533e-07	1.88813e-08	7.5e-11	1.33985e-07	5.3067e-08	7.93616e-07	1.97633e-09	4.03333e-11	3.888e-09
b007197	3A	574.398	1	574.4	0	2.90163e-07	1.0443e-08	8.24776e-07	7.42021e-07	1.19201e-07	1.49187e-07	1.37302e-05	1.97325e-05	2.13067e-05	2.64924e-05	1.85257e-05	8.55479e-06	9.97363e-06	6.36563e-06	7.92588e-07	1.26231e-06	9.09701e-07	9.408e-07	7.36333e-10	9.32803e-08	2.66963e-08	3.29345e-07	3.25381e-07	6.34235e-06	1.54133e-09	1.32003e-08	1.12133e-09	6.63053e-08
b007198	3A	574.759	1	574.76	0	1.43936e-06	9.01333e-10	4.8884e-07	3.53819e-06	4.92885e-07	2.8227e-06	1.31587e-05	1.27844e-05	4.97168e-06	9.26115e-06	4.9152e-06	8.87808e-07	7.39156e-06	7.49e-07	2.352e-07	6.53333e-11	7.33203e-08	5.28013e-08	3.80813e-08	6.58945e-07	5.12213e-08	4.89648e-07	4.15896e-07	1.21163e-05	1.17187e-06	5.90803e-08	2.7e-11	5.65813e-08
b007199	3A	574.864	1	574.86	0	1.98661e-07	1.68981e-07	6.33653e-08	1.7787e-06	6.1744e-07	1.82052e-06	6.31911e-06	3.81039e-06	1.79878e-06	2.8675e-06	1.73889e-06	2.13333e-09	8.48008e-07	2.23603e-08	2.68853e-08	1.41267e-07	1.50976e-07	3.85333e-10	5.043e-09	7.60033e-07	1.40833e-09	3.00833e-07	1.49813e-08	6.11755e-06	3.04008e-07	3.32853e-08	1.92e-10	9.86453e-08
b007200	3A	574.928	1	574.93	0	1.14083e-08	1.7812e-07	5.63333e-07	4.34403e-08	2.13333e-07	2.30563e-08	8.7723e-08	7.05333e-08	8.71563e-07	2.18453e-06	1.00572e-06	5.89681e-06	1.62803e-06	4.95625e-06	6.36641e-07	2.04353e-06	1.37363e-06	5.94075e-07	5.12213e-08	9.36325e-07	1.17216e-07	1.2701e-06	2.50253e-08	1.74803e-08	1.04907e-07	9.63333e-11	3.20133e-09	4.78803e-08
b007201	3A	575.379	1	575.38	0	3.31336e-07	8.64033e-09	1.18803e-07	3.35809e-06	8.16408e-07	1.54083e-08	3.888e-09	5.88e-08	5.22501e-07	9.36333e-10	3.5432e-07	8.94413e-08	2.44816e-07	1.30208e-07	2.00208e-07	2.7e-07	2.97045e-07	2.38572e-07	1.63333e-09	7.803e-09	1.33333e-10	9.80408e-07	2.56376e-07	1.02785e-06	3.63312e-07	2.883e-09	2.13333e-09	2.84592e-07
b007202	3A	577.498	2	577.5-577.5	3e-06	1.10587e-06	1.01574e-06	1.68588e-07	7.5256e-07	4.50121e-07	3.71722e-06	2.01632e-07	1.88532e-07	2.20418e-06	1.63517e-06	1.5209e-06	2.37799e-06	5.46165e-07	1.88847e-06	1.90755e-07	6.80731e-07	1.79434e-07	8.7986e-07	2.51345e-08	1.45482e-07	4.51342e-07	4.43057e-07	2.58615e-07	1.14153e-06	2.20523e-07	2.4665e-09	1.43245e-08	8.3725e-09
b007203	3A	579.302	1	579.3	0	3.3075e-08	8.32133e-09	1.54133e-07	2.23041e-07	1.03416e-07	1.11747e-07	1.083e-07	1.19448e-06	9.2928e-08	3.14163e-08	2.62256e-07	2.3576e-07	1.18441e-06	1.74725e-07	2.4843e-08	1.08e-10	3.36005e-07	1.28053e-08	7.803e-09	8.94413e-08	4.2483e-08	1.49813e-08	7.23853e-08	1.57398e-06	6.75e-10	1.40833e-09	8.21633e-09	1.08e-08
b007204	3A	579.762	1	579.76	0	2.92032e-07	2.53461e-07	2.74563e-08	8.3108e-07	1.3872e-08	5.7116e-07	9.408e-09	1.1532e-08	3.92163e-08	1.08e-08	2.08333e-08	1.81548e-07	2.89541e-07	3.68901e-07	1.97633e-09	7.8732e-08	9.54083e-08	4.48963e-08	5.4675e-08	3.7632e-08	2.08333e-08	3.12987e-07	1.03253e-08	3.94453e-08	6.81633e-09	3.33333e-13	5.07e-10	1.8723e-08
b007205	3A	579.763	1	579.76	0	1.33563e-07	1.3872e-08	4.44083e-08	3.6963e-08	3.267e-09	8.19541e-07	2.94533e-09	3.39203e-08	6.45888e-07	1.18008e-07	8.45883e-07	1.14701e-06	1.25665e-07	5.43576e-07	4.36813e-08	1.74243e-07	2.91408e-07	2.03363e-08	4.34403e-08	2.92656e-07	9.29633e-09	3.52947e-07	2.72653e-08	5.76853e-08	3.7632e-08	7.203e-09	8.67e-10	1.90008e-07
b007206	3A	581.22	1	581.22	0	1.39968e-07	8.112e-09	2.58133e-09	1.65763e-08	2.94533e-09	3.5643e-08	4.12181e-07	7.13456e-07	6.8403e-08	7.26963e-08	8.748e-09	3.80208e-07	6.22896e-07	3.63312e-07	1.20333e-08	6.72133e-09	4.26387e-07	4.18133e-09	2.90083e-08	3.1948e-07	1.34832e-07	1.5368e-07	2.56961e-07	6.81013e-08	3.32853e-08	2.00083e-08	9.29633e-09	2.28813e-08
b007207	3A	582.244	1	582.24	0	6.18348e-07	5.5384e-07	4.12923e-07	8.8752e-08	1.69501e-06	3.12341e-07	5.04663e-06	8.09506e-06	3.11101e-06	8.05896e-06	2.33201e-06	1.88813e-06	1.50663e-06	1.67104e-06	5.41363e-08	1.04533e-07	1.47e-08	4.98576e-07	4.9923e-08	6.65523e-07	1.47852e-07	2.08333e-08	1.22008e-07	1.03019e-06	1.35681e-07	2.11736e-07	5.043e-09	7.23853e-08
b007208	3A	583.342	1	583.34	0	5.98533e-09	8.50083e-08	1.24807e-06	2.83976e-07	1.41267e-07	1.04907e-07	2.13363e-08	2.12268e-07	6.084e-07	4.5387e-06	7.203e-07	9.29633e-09	2.4843e-08	4.6875e-08	3.5643e-08	4.01363e-08	1.0443e-06	2.82133e-09	5.09603e-08	3.04013e-08	2.94533e-09	7.803e-07	8.53333e-07	4.08483e-07	2.64033e-09	1.28133e-07	1.728e-09	6.26547e-07
b007209	3A	585.407	1	585.41	0	3.93132e-07	2.72653e-08	3.11696e-07	1.25066e-06	8.2668e-08	1.62803e-08	2.20506e-06	3.54253e-06	1.3696e-07	1.18567e-06	8.21633e-09	1.59141e-06	1.26075e-07	4.96947e-07	1.49633e-09	9.622e-07	1.03488e-06	4.8e-09	1.52653e-08	2.1675e-08	1.01734e-06	2.27976e-07	2.4596e-07	1.75262e-06	4.85616e-07	1.67253e-08	3.4347e-08	6.912e-09
b007210	3A	588.017	1	588.02	0	3.34e-07	3.00833e-09	3.3075e-08	1.03959e-06	8.427e-09	3.14163e-08	1.41267e-07	5.25363e-08	5.88e-08	2.01243e-07	1.39536e-07	4.03333e-07	2.39413e-08	6.81633e-09	2.73612e-07	8.14323e-07	1.62215e-06	4.107e-07	1.33333e-08	1.05281e-07	1.35681e-07	1.2008e-06	5.46133e-09	1.43659e-06	1.5916e-07	9.18533e-09	3.45613e-08	2.36883e-07
b007211	3A	589.799	1	589.8	0	6.62459e-06	3.2448e-08	3.2448e-08	2.41203e-08	2.75427e-07	5.8168e-07	2.99568e-07	2.15223e-06	2.33746e-05	1.29958e-05	2.21137e-05	2.82133e-07	6.87053e-08	1.30021e-06	5.63333e-09	2.128e-07	1.89767e-06	1.9683e-08	1.76333e-10	2.6508e-08	5.12533e-09	5.36787e-07	7.08588e-07	9.32976e-07	5.33333e-12	1.68033e-09	4.8e-09	2.18453e-08
b007212	3A	592.543	1	592.54	0	1.17216e-07	7.14563e-08	2.30187e-07	3.02101e-07	8.33333e-08	4.4776e-07	4.50678e-06	1.15955e-05	6.24386e-06	1.12714e-05	6.0492e-06	9.3987e-06	1.04571e-05	7.70883e-06	1.02902e-06	5.99427e-07	1.23136e-06	1.6104e-06	5.60333e-08	1.75692e-07	5.36003e-08	5.44053e-08	3.63e-10	8.00007e-06	8.15365e-07	1.21603e-08	1.54133e-09	4.96133e-09
b007213	3A	592.897	1	592.9	0	1.80565e-07	6.2208e-08	2.90785e-07	1.60601e-06	3.072e-09	2.01243e-07	3.27817e-06	3.20333e-06	4.14893e-06	3.08865e-06	3.47763e-06	4.61528e-06	5.8828e-06	4.53378e-06	8.80208e-07	1.86441e-06	1.78332e-06	6.77825e-07	5.043e-09	1.02305e-07	3.8988e-08	1.012e-07	1.98453e-08	8.14323e-07	3.24723e-07	6.44033e-09	2.29633e-09	2.61075e-07
b007214	3A	593.743	1	593.74	0	2.38572e-07	2.28813e-08	2.2188e-08	3.2604e-07	2.97045e-07	4.27213e-08	1.13591e-06	1.44352e-06	3.8092e-07	1.44769e-06	4.75212e-07	5.94965e-07	1.30021e-06	6.3388e-07	4.35483e-07	1.21203e-07	5.52123e-07	3.10083e-08	4.72033e-09	8.53333e-09	5.52163e-08	4.91265e-07	2.99568e-07	2.61333e-06	8.55468e-07	4.81333e-10	7.68e-10	3.17525e-07
b007215	3A	594.742	1	594.74	0	6.75e-08	2.47107e-07	3.76656e-07	4.76028e-06	1.92e-10	3.05283e-07	6.99867e-07	1.72673e-06	4.32961e-06	7.8732e-06	3.9744e-06	1.32136e-06	2.48832e-07	3.03372e-07	1.79096e-07	9.408e-09	4.48533e-09	2.43e-10	2.028e-09	2.40267e-07	3.02003e-08	3.60533e-07	7.74413e-08	2.90477e-06	9.25763e-08	3.33333e-11	3.63e-10	5.07e-08
b007216	3A	595.201	1	595.2	0	1.5008e-07	1.1907e-08	5.2836e-07	1.01936e-07	1.16033e-09	4.78401e-07	8.90963e-08	1.17612e-07	7.94645e-07	2.14401e-07	5.34252e-07	7.203e-09	4.81333e-08	5.808e-09	6.02112e-07	1.56408e-07	6.24963e-08	2.50563e-07	8.64033e-09	8.10163e-08	3.682e-07	6.97936e-07	4.64133e-09	3.10083e-08	2.58133e-09	7.5e-11	5.60333e-10	2.46533e-07
b007217	3A	597.345	1	597.34	0	6.60083e-08	2.2707e-08	1.03723e-06	1.48403e-08	2.43675e-07	5.00208e-07	1.79585e-07	2.46533e-07	6.20165e-07	1.14701e-06	6.04803e-07	9.3968e-07	9.9648e-07	5.47841e-07	1.2772e-07	1.18803e-07	1.61333e-08	5.85203e-08	1.17813e-08	1.11386e-06	1.24163e-08	3.81633e-07	2.19781e-07	7.17363e-07	6.32961e-07	3.28653e-08	4.08333e-10	4.44083e-08
b007218	3A	600.754	1	600.75	0	2.29513e-06	6.3075e-08	9.25763e-08	2.14377e-06	5.06763e-07	1.1252e-07	1.19196e-06	4.2483e-08	4.50923e-06	2.52083e-06	4.49453e-06	2.11512e-06	7.3112e-07	2.39056e-06	1.02434e-06	5.72033e-07	2.66412e-07	5.292e-09	1.09825e-07	6.43107e-07	5.9052e-07	1.27308e-07	1.17813e-08	4.91265e-07	1.34408e-07	2.4843e-08	9.01333e-10	6.16533e-09
b007219	3A	603.443	8	602.67-604.21	1.54255	2.21467e-06	2.78013e-06	2.35338e-06	3.68247e-06	1.73301e-06	4.95923e-06	1.25649e-06	9.11651e-07	3.90347e-06	1.6788e-06	4.16856e-06	1.94937e-06	8.77181e-07	1.71474e-06	1.06966e-06	2.91221e-07	6.85057e-07	4.14526e-07	3.96624e-07	4.65253e-06	3.92555e-07	1.56438e-06	3.26256e-06	1.03067e-06	1.43911e-06	2.70127e-07	2.69813e-08	2.24034e-06
b007220	3A	604.216	1	604.22	0	2.43675e-07	1.45882e-06	2.0332e-07	1.05613e-06	6.70241e-07	2.20865e-07	8.69408e-07	5.09343e-06	3.17652e-06	2.1675e-06	3.17858e-06	4.19628e-07	1.27308e-07	3.7632e-08	6.25633e-07	2.22496e-07	1.17063e-06	1.083e-07	8.21633e-09	1.20207e-06	1.32003e-08	1.25453e-08	4.76008e-07	4.74416e-07	6.95045e-07	1.76333e-10	1.7328e-08	3.74533e-09
b007221	3A	604.318	1	604.32	0	1.28053e-08	8.89985e-07	6.16333e-08	2.65816e-07	4.8e-09	2.28813e-08	1.28961e-07	4.84008e-07	1.58413e-08	1.196e-07	1.62803e-08	1.00688e-06	1.71159e-06	3.4112e-06	1.12608e-06	2.24467e-06	1.39265e-06	4.37008e-07	6.6603e-08	3e-12	6.24963e-08	2.36321e-07	2.92053e-08	1.16821e-07	1.5123e-08	2.13333e-09	7.803e-09	2.0172e-08
b007222	3A	605.419	1	605.42	0	4.23376e-07	8.50083e-08	4.81333e-10	4.15896e-07	1.80565e-07	2.80908e-07	3.8307e-06	3.0603e-06	5.22192e-06	3.20747e-06	4.02984e-06	2.07667e-06	1.3777e-06	8.45883e-07	4.73763e-08	3.20333e-08	1.587e-07	3.20133e-07	2.29633e-09	5.89633e-09	4.8e-11	6.36563e-08	3.8988e-08	3.20747e-06	5.46133e-09	5.4675e-08	1.61333e-10	2.10675e-07
b007223	3A	605.545	1	605.55	0	4.20376e-07	2.2908e-07	4.8387e-08	9.1875e-08	1.61333e-08	2.7664e-07	4.74416e-07	8.2268e-07	1.35207e-06	9.26296e-07	1.24292e-06	2.36883e-07	5.76853e-08	1.90512e-07	4.40833e-09	2.80333e-08	2.61333e-10	1.728e-09	6.51213e-08	1.54587e-07	7.52083e-08	1.44213e-08	4.32e-08	7.55253e-08	5.33333e-12	1.36013e-08	9.72e-10	2.28813e-08
b007224	3A	606.22	1	606.22	0	1.75567e-06	3.2448e-08	1.73761e-07	1.5987e-08	1.12133e-07	6.15627e-07	5.12213e-08	9.22253e-08	1.8204e-07	2.29633e-07	3.20787e-07	7.74413e-08	2.414e-07	4.3923e-08	1.14083e-08	2.187e-09	9.6123e-08	2.7e-11	1.52653e-08	1.82533e-07	8.21633e-09	2.82747e-07	3.57765e-07	4.96133e-09	7.68e-08	8.64033e-09	8.85633e-09	2.0856e-07
b007225	3A	607.819	1	607.82	0	8.4164e-07	2.38008e-07	2.22496e-07	7.66085e-07	7.62048e-07	3.38688e-07	4.59425e-07	4.72033e-09	2.34864e-05	5.69665e-06	1.61333e-05	8.748e-09	3.25729e-06	2.79075e-07	1.61472e-07	3.49525e-07	5.547e-07	1.39968e-07	1.0416e-07	2.83976e-07	2.32965e-07	1.99176e-07	3.53633e-07	7.75208e-07	2.50563e-07	3.65203e-08	1.587e-09	8.53453e-08
b007226	3A	607.846	1	607.85	0	5.88e-10	9.04803e-08	2.47681e-07	1.59621e-07	2.5172e-07	8.09121e-07	6.36563e-08	2.03363e-08	5.16675e-07	5.8856e-06	8.21633e-07	2.43901e-06	5.5384e-07	6.95045e-07	1.10976e-07	1.03788e-07	3.4992e-08	7.36333e-10	3.13633e-09	1.00833e-07	4.56333e-08	5.46133e-07	9.97363e-08	1.7618e-06	8.7372e-07	2.13333e-11	9.01333e-10	1.05613e-08
b007227	3A	608.712	1	608.71	0	6.36563e-08	6.54163e-08	9.89576e-07	2.28988e-06	5.40176e-07	1.33734e-06	3.0988e-06	7.93488e-06	2.48256e-07	9.66736e-07	1.3068e-08	1.33333e-08	1.21605e-07	2.05013e-08	8.53333e-11	1.02305e-07	1.31043e-07	1.37816e-07	4.8e-11	3.00833e-07	6.99213e-08	4.97761e-07	6.2208e-08	5.48642e-06	2.00737e-06	3.20333e-10	2.523e-09	1.24033e-09
b007228	3A	608.864	1	608.86	0	1.49813e-08	5.33333e-08	4.1067e-08	5.83443e-07	3.82347e-07	5.6307e-08	2.1624e-06	2.48612e-06	7.44012e-07	5.42439e-06	6.41256e-07	6.51213e-08	4.563e-09	1.48741e-07	4.62561e-07	6.31125e-07	3.68901e-07	3.28021e-07	1.98453e-08	5.63333e-09	3.81633e-09	4.83205e-07	2.11736e-07	2.57799e-06	1.54587e-07	7.3008e-08	4.03333e-09	9.43413e-08
b007229	3A	610.266	1	610.27	0	8.8752e-08	1.82533e-09	3.68901e-07	4.63763e-08	8.53333e-11	7.29147e-07	8.13453e-08	1.67253e-08	1.61333e-08	4.71253e-08	8.00833e-09	4.07008e-07	7.10533e-07	8.40581e-07	7.66085e-07	1.06684e-06	9.46408e-07	4.06272e-07	5.85203e-08	4.77603e-07	2.0332e-07	1.21203e-07	2.13333e-09	1.80075e-07	8.1224e-07	1.2288e-08	4.81333e-10	5.65813e-08
b007230	3A	611.516	1	611.52	0	4.05536e-07	3.4992e-08	1.39968e-07	5.09232e-07	9.02008e-07	8.7588e-07	1.45743e-06	2.88708e-06	4.46276e-06	7.23543e-06	4.73261e-06	1.36148e-06	1.08e-06	6.7308e-07	1.61333e-10	7.68e-10	1.196e-07	5.49453e-08	1.00101e-07	3.93132e-07	1.65205e-07	4.7124e-07	1.05613e-08	4.39472e-06	1.95213e-08	5.2272e-08	1.28133e-09	1.54587e-07
b007231	3A	612.046	1	612.05	0	4.68865e-07	1.2e-07	2.59896e-07	1.2444e-07	2.72653e-08	3.22403e-08	1.00101e-07	2.55792e-07	5.20833e-07	2.23041e-07	1.7232e-07	2.68853e-08	7.43016e-07	2.7075e-08	1.46523e-07	2.32965e-07	3.75948e-07	1.03045e-07	4.15363e-08	1.56865e-07	1.23627e-07	9.408e-09	4.20083e-08	1.85008e-07	2.98003e-08	2.24133e-09	4.64133e-09	1.16563e-08
b007232	3A	612.24	1	612.24	0	1.36107e-07	4.94083e-08	2.27941e-06	1.76661e-07	1.01617e-06	1.20333e-08	1.5987e-08	1.46965e-07	1.24421e-06	3.16225e-07	8.25825e-07	1.04666e-06	1.52653e-06	1.20967e-06	9.69008e-07	1.65763e-06	2.33554e-06	6.03905e-07	4.03333e-09	7.58021e-07	2.68203e-07	1.2675e-08	4.77603e-07	2.03858e-06	2.76033e-07	4.4652e-08	7.5e-09	4.98576e-07
b007233	3A	612.805	4	612.28-613.32	1.0395	1.50356e-06	9.70545e-07	8.18512e-06	1.09838e-06	7.57277e-08	2.84048e-06	1.90996e-08	5.79689e-08	1.48549e-06	1.39584e-06	1.10953e-06	2.26019e-07	3.21276e-07	1.16303e-07	1.14111e-06	1.25759e-06	1.59381e-06	4.89591e-08	1.8832e-07	8.24692e-06	1.37959e-07	1.05483e-06	3.93561e-07	1.61312e-06	1.52474e-06	1.64883e-07	2.94757e-08	7.58824e-07
b007234	3A	613.511	1	613.51	0	2.86163e-08	2.96013e-08	8.96533e-07	1.55041e-07	2.73008e-07	2.27941e-06	1.38177e-06	9.9372e-08	6.40064e-06	1.7487e-05	6.08048e-06	7.53003e-07	7.34085e-07	2.50563e-07	3.57765e-07	7.74192e-07	2.74946e-06	1.20333e-08	3.4347e-08	2.25333e-08	1.21203e-07	1.16821e-07	1.49633e-09	1.97803e-06	3.10408e-07	6.81013e-08	6.53333e-11	2.28813e-08
b007235	3A	613.592	1	613.59	0	2.00725e-07	7.1148e-08	1.35744e-06	1.2288e-08	5.12213e-08	2.0856e-07	3.8988e-08	2.57799e-06	4.66752e-06	6.57712e-06	5.04922e-06	4.29364e-06	8.427e-09	1.42003e-06	3.87603e-08	1.06565e-06	2.14936e-07	2.187e-09	2.1168e-08	5.91927e-06	9.86133e-07	2.87728e-06	6.69296e-07	6.0492e-08	4.17387e-07	1.8252e-08	3e-12	6.27461e-07
b007236	3A	613.71	1	613.71	0	6.09301e-07	7.36333e-10	2.30187e-07	4.72033e-09	1.6428e-08	5.88747e-07	6.81013e-08	3.63e-10	7.93813e-08	1.47e-08	5.74083e-08	1.4283e-06	6.60821e-07	6.12912e-07	3.1948e-07	7.12481e-07	2.65816e-07	4.64133e-07	3.60803e-08	3.86643e-07	1.25256e-07	4.51413e-08	1.49813e-08	1.11747e-07	4.94083e-08	1.98453e-08	1.20333e-08	2.80333e-08
b007237	3A	618.952	3	617.38-620.52	3.14349	2.28131e-06	2.05605e-06	2.06e-06	3.17409e-06	2.35563e-06	1.78187e-06	1.52158e-06	4.83046e-06	1.19586e-06	4.32584e-06	1.65351e-06	6.44486e-06	9.09045e-06	6.35577e-06	1.73638e-06	1.95412e-06	3.60507e-06	1.07731e-06	1.67108e-08	2.49667e-06	1.48337e-07	7.10054e-08	1.41292e-06	9.0893e-06	3.01274e-06	7.06169e-09	2.32176e-09	1.74697e-07
b007238	3A	620.966	1	620.97	0	8.7723e-08	3.0784e-07	4.20376e-07	1.1396e-06	1.00101e-07	1.37363e-08	1.7328e-07	5.18336e-07	1.45464e-06	1.73761e-07	8.53333e-07	2.43e-10	1.25256e-07	1.47e-08	1.11747e-07	3.74533e-07	2.80333e-10	6.98901e-07	4.1067e-08	2.62848e-07	5.52163e-08	9.99941e-07	2.3763e-08	2.54841e-06	1.875e-07	1.2675e-08	4.48533e-09	2.67605e-07
b007239	3A	621.293	1	621.29	0	1.98453e-08	6.72003e-08	3.26563e-08	1.92641e-06	5.7116e-07	1.55041e-07	3.74533e-09	1.48741e-07	4.23376e-07	2.73612e-07	2.09088e-07	4.08483e-07	5.808e-07	7.33203e-08	1.07541e-07	2.1924e-07	5.4528e-07	1.77633e-09	4.08333e-10	3.02736e-07	1.04533e-09	4.0368e-08	1.00833e-09	4.8e-11	4.56333e-08	1.2675e-08	2.82133e-09	4.0368e-08
b007240	3A	621.342	1	621.34	0	9.78123e-07	2.79075e-07	7.00833e-09	4.62561e-07	1.452e-09	1.11747e-07	1.90403e-08	5.18336e-07	6.29292e-07	9.79213e-08	4.3244e-07	1.63333e-11	2.09088e-07	3.6963e-08	2.41203e-08	1.64268e-07	3.3708e-08	1.5368e-07	8.5683e-08	8.544e-07	3.2448e-08	3.08481e-07	3.04645e-07	1.43383e-06	2.40833e-07	7.5843e-08	4.40833e-09	7.14563e-08
b007241	3A	621.513	1	621.51	0	2.97045e-07	4.28652e-07	4.32e-08	3.22752e-07	3.87603e-08	1.17813e-08	6.72003e-08	8.23363e-08	8.13281e-07	2.085e-06	1.07401e-06	7.54005e-07	1.0792e-07	1.61936e-07	6.4827e-08	4.64133e-09	1.96096e-07	1.49813e-08	1.28961e-07	5.292e-09	1.04907e-07	4.72033e-07	4.69656e-07	1.76176e-07	2.1168e-08	7.8732e-08	3.13633e-09	9.11763e-08
b007242	3A	621.89	1	621.89	0	9.09701e-07	4.26387e-07	6.79728e-07	3.99053e-08	7.58021e-07	6.58945e-07	7.60033e-09	1.196e-07	1.27531e-06	8.87808e-07	1.57978e-06	1.31076e-06	2.64033e-07	1.27271e-06	2.80333e-08	1.61333e-10	4.71253e-08	1.16033e-07	8.23363e-08	6.51213e-08	2.414e-07	3.60533e-09	7.018e-07	2.57058e-06	1.24163e-08	3.28653e-08	3.22403e-08	1.49813e-08
b007243	3A	621.896	1	621.9	0	4.81333e-10	3.54253e-08	1.12853e-08	2.08033e-07	5.17453e-08	1.60083e-07	6.07763e-08	2.38008e-07	3.28021e-07	3.63e-08	1.33563e-07	1.65763e-08	2.03841e-07	1.36533e-07	1.2e-09	1.66145e-07	2.62256e-07	3.41333e-10	5.52163e-08	1.1163e-06	5.82413e-08	1.56097e-06	9.52033e-09	4.19628e-07	5.5488e-08	6.87053e-08	4.107e-09	6.24963e-08
b007244	3A	622.155	1	622.15	0	5.26423e-06	1.0092e-08	8.81292e-07	3.87149e-06	2.04885e-07	2.7664e-07	1.09566e-06	2.49706e-06	1.81548e-07	1.95536e-06	2.128e-07	4.29603e-08	5.63333e-07	3.668e-07	4.36813e-08	3.002e-07	6.42403e-08	2.7e-11	5.292e-09	1.36823e-06	7.63056e-07	2.09168e-06	1.66359e-06	7.54302e-06	4.38536e-07	2.46613e-08	2.08033e-09	1.63333e-11
b007245	3A	623.334	1	623.33	0	5.20833e-09	2.91408e-07	2.25854e-06	3.98945e-07	4.57861e-07	2.86359e-06	3.65203e-08	3.44085e-07	3.80138e-06	3.24064e-06	3.06636e-06	3.18888e-06	1.58413e-06	2.79754e-06	4.84008e-07	1.04312e-06	9.67872e-07	1.28184e-06	1.24163e-08	5.08408e-07	9.72e-10	2.26027e-06	2.17083e-07	8.24776e-07	0	5.37633e-09	1.9683e-08	4.27213e-08
b007246	3A	623.337	1	623.34	0	1.08e-08	2.72405e-07	0	2.23587e-07	1.77633e-07	7.32108e-07	2.52083e-08	5.73781e-07	2.05013e-08	2.65816e-07	6.02083e-08	1.196e-07	5.07e-10	1.30208e-07	3.87361e-07	2.55792e-07	1.18803e-07	5.19168e-07	2.13333e-09	2.13333e-07	2.5947e-08	3.13633e-09	3.26563e-08	5.40176e-07	1.64736e-07	4.66253e-08	3.33333e-11	5.63333e-11
b007247	3A	623.548	1	623.55	0	7.83363e-07	2.67008e-07	9.84987e-07	3.32667e-07	7.82341e-07	2.22052e-06	2.58133e-07	2.14715e-06	6.86448e-06	7.07482e-06	6.79207e-06	3.94683e-06	2.40487e-06	2.98003e-06	4.1067e-08	4.13013e-08	1.14075e-07	7.55253e-08	6.75e-10	2.97045e-07	4.13013e-08	5.2e-07	3.78563e-08	4.55594e-06	1.28133e-07	1.40083e-08	1.33333e-08	1.16033e-09
b007248	3A	623.595	1	623.59	0	4.18133e-07	1.1532e-08	2.3763e-08	2.128e-07	2.29633e-09	2.60485e-07	3.7524e-07	7.03736e-07	1.27923e-06	1.96183e-06	1.03488e-06	2.80333e-08	2.187e-07	7.26963e-08	1.14856e-07	1.083e-07	2.91408e-07	2.7e-11	7.5e-09	3e-08	6.90083e-08	1.0416e-07	7.70133e-09	3.04013e-08	1.07541e-07	6.53333e-11	1.97633e-09	2.80333e-08
b007249	3A	626.116	15	624.12-628.12	3.99988	1.88628e-05	1.05601e-06	1.50575e-05	4.96889e-05	3.43054e-05	7.8375e-05	6.58731e-05	0.000205595	0.000171452	0.000301515	0.000214058	0.000235107	0.00019657	0.000201833	1.68421e-06	7.99203e-06	7.64198e-06	4.9564e-06	9.76814e-07	1.01541e-05	1.38394e-05	9.37657e-07	2.49779e-06	0.000296958	2.20235e-06	1.19566e-06	6.70099e-07	7.29578e-07
b007250	3A	628.202	1	628.2	0	1.01501e-06	1.62803e-08	7.03736e-07	4.332e-09	9.90725e-07	1.083e-09	2.04885e-07	3.92163e-08	1.01967e-06	1.88813e-08	1.30812e-06	4.63347e-07	1.30284e-06	5.74656e-07	2.23603e-08	8.84083e-08	7.64065e-07	9.43413e-08	9.43413e-08	1.0597e-06	1.69456e-07	5.2272e-08	2.57613e-08	2.24133e-09	2.00083e-08	1.09443e-07	4.72033e-09	1.55952e-07
b007251	3A	628.203	1	628.2	0	1.01152e-06	4.32e-10	4.81333e-10	7.48001e-07	3.24065e-07	9.90083e-08	1.2897e-06	1.79259e-06	5.16141e-06	5.19031e-06	4.70001e-06	1.72066e-06	1.70885e-07	4.16641e-07	6.27853e-08	2.77856e-07	6.71187e-07	9.46963e-08	5.20083e-08	6.54163e-08	1.44321e-07	1.41453e-08	1.53228e-07	2.67605e-07	1.62401e-07	5.01813e-08	6.627e-09	6.78003e-08
b007252	3A	629.326	1	629.33	0	4.34885e-06	4.48533e-07	6.627e-07	1.0092e-08	6.19256e-07	4.96947e-07	1.22241e-06	4.87433e-06	2.73189e-05	1.07239e-05	2.333e-05	5.12736e-06	1.62951e-06	4.80827e-06	6.79728e-07	9.29633e-07	4.83205e-07	1.34001e-06	2.883e-09	2.71803e-07	7.08403e-08	8.87808e-07	6.11105e-07	4.24116e-06	1.74803e-08	1.25453e-08	1.09203e-08	2.13333e-09
b007253	3A	629.48	1	629.48	0	2.82133e-07	8.30003e-08	6.5712e-08	9.64467e-07	1.68033e-07	1.98453e-08	5.043e-07	2.06981e-07	4.91264e-06	4.33922e-06	7.15181e-06	7.1549e-06	1.12486e-06	3.54253e-06	1.04533e-07	7.48001e-07	1.01385e-06	1.04194e-06	2.34083e-08	6.1347e-08	5.68563e-08	2.08033e-07	1.28547e-07	5.808e-09	9.98787e-07	1.08e-08	1.67253e-08	4.6128e-08
b007254	3A	629.507	1	629.51	0	1.59621e-07	2.44245e-07	3.73827e-07	1.62867e-07	9.8283e-08	5.7963e-08	3.7632e-08	1.81056e-07	4.416e-07	8.64033e-09	4.26387e-07	2.07507e-07	9.15216e-07	2.8227e-08	8.70403e-08	3.68901e-07	2.14401e-07	2.55208e-07	4.81333e-10	1.88813e-08	3.33333e-09	3.468e-09	1.4564e-07	2.187e-07	1.25665e-07	1.2e-09	2.08333e-10	2.883e-09
b007255	3A	631.21	1	631.21	0	6.56136e-07	2.2188e-08	2.41203e-08	6.39408e-07	2.028e-09	1.34832e-07	1.1163e-08	4.20083e-08	1.20801e-07	4.22625e-07	2.55208e-07	6.0492e-08	6.912e-09	4.72033e-09	3.54253e-08	6.25633e-09	6.75e-10	9.43413e-08	3.20133e-09	2.96416e-07	1.33563e-07	1.33141e-07	1.19201e-07	1.35256e-07	5.5488e-08	1.20333e-10	2.6508e-08	5.49453e-08
b007256	3A	631.567	1	631.57	0	3.3708e-08	1.31043e-07	2.13333e-07	2.58133e-09	1.92e-10	1.24033e-09	2.44245e-07	5.52123e-07	3.2719e-06	2.65268e-06	3.14573e-06	6.23808e-07	8.03603e-08	3.71008e-07	1.875e-09	5.33333e-08	3.8307e-08	6.87053e-08	4.48533e-09	3.28021e-07	6.81013e-08	2.84592e-07	3.16875e-07	1.09808e-06	1.48403e-08	2.30563e-08	4.81333e-10	1.63333e-11
b007257	3A	633.728	2	633.33-634.12	0.790944	2.90233e-07	3.86066e-07	1.91148e-06	5.978e-09	1.55069e-06	1.35109e-07	3.30099e-07	4.91095e-07	9.96437e-07	2.02337e-06	9.67321e-07	4.20417e-06	3.19359e-06	3.71756e-06	5.76346e-07	8.97173e-07	5.72088e-07	4.11282e-07	6.48512e-08	7.4749e-08	6.78649e-07	1.26942e-06	5.945e-08	4.83976e-06	2.83606e-07	1.28632e-07	2.36825e-09	8.77062e-08
b007258	3A	634.868	1	634.87	0	6.75e-10	1.6845e-06	8.00333e-08	8.59875e-06	6.47095e-06	4.94083e-08	5.01555e-06	6.40064e-06	2.09502e-06	1.9168e-06	1.60308e-06	1.75567e-06	2.39592e-06	9.67872e-07	4.44083e-08	3.267e-07	7.04705e-07	1.54133e-09	3.267e-09	5.31723e-07	4.76008e-07	6.7308e-07	9.27408e-07	1.28713e-05	3.4992e-08	3.80813e-08	1.1532e-08	1.083e-07
b007259	3A	635.23	1	635.23	0	1.05021e-06	9.86133e-09	1.67403e-06	1.74803e-08	6.075e-09	7.08403e-08	4.92885e-07	4.34721e-07	1.42554e-06	6.16533e-09	9.90725e-07	2.17083e-07	9.79265e-07	1.92533e-07	3.31336e-07	1.1163e-06	5.9052e-07	1.8204e-07	4.81333e-10	1.083e-09	1.08e-08	2.14401e-07	3.97488e-07	7.34085e-07	3.2448e-08	1.6428e-08	1.41453e-08	6.3948e-08
b007260	3A	637.385	1	637.39	0	8.748e-09	6.16533e-09	3.64008e-07	1.92e-10	1.28184e-06	7.71203e-08	5.043e-09	2.6508e-08	8.45883e-07	2.7113e-06	5.44428e-07	8.748e-09	4.06003e-08	1.22412e-07	2.80333e-10	2.55763e-08	4.27896e-07	3.16213e-08	2.352e-09	3.22403e-08	8.4672e-08	4.62561e-07	3.23408e-07	1.728e-09	6.10613e-08	1.2e-09	9.97633e-09	6.09301e-07
b007261	3A	638.475	1	638.48	0	3.0603e-08	4.46216e-07	8.81292e-07	3.87149e-06	1.33563e-07	1.90008e-07	2.25776e-07	1.083e-07	2.33907e-06	1.17063e-06	1.54514e-06	2.52083e-06	5.31723e-07	1.08721e-06	9.94176e-07	3.97488e-07	2.26027e-06	1.74498e-06	2.29633e-09	3.20333e-10	4.107e-09	1.41267e-07	6.60821e-07	1.56241e-06	4.1772e-08	1.09203e-08	1.63333e-11	8.112e-09
b007262	3A	638.993	8	638.71-639.28	0.572263	6.78824e-06	2.30766e-06	1.91543e-06	1.29827e-05	2.05485e-05	5.06695e-06	2.53976e-05	4.54994e-05	6.4522e-06	2.05286e-05	8.67582e-06	2.14917e-06	1.03314e-05	4.54222e-06	2.93997e-06	3.98413e-06	4.85419e-06	4.04555e-07	2.51289e-07	2.2868e-06	2.94233e-07	8.39014e-06	5.59016e-07	2.00469e-05	8.08555e-06	2.66001e-06	1.41184e-08	3.89794e-07
b007263	3A	639.341	1	639.34	0	6.10203e-07	8.20053e-08	4.61776e-07	2.02705e-06	5.808e-09	4.1144e-07	4.03333e-09	4.48963e-08	2.11205e-07	7.4892e-08	2.25228e-07	1.03253e-08	2.45388e-07	1.2288e-08	1.70253e-08	8.32133e-09	3.05283e-07	1.4283e-08	4.51413e-08	7.10533e-09	3.28653e-08	3.85925e-07	1.17612e-07	2.55763e-08	7.68e-10	5.7132e-08	4.88033e-09	1.36013e-08
b007264	3A	639.431	1	639.43	0	3.12937e-06	2.13333e-07	2.77248e-07	1.89505e-07	8.1675e-08	1.94056e-07	3.21782e-06	2.60401e-06	7.25208e-07	2.62081e-06	8.15365e-07	2.31852e-07	1.72976e-06	1.25453e-08	2.62256e-07	1.18315e-06	1.0868e-07	6.03008e-07	1.54587e-07	2.23041e-07	7.17653e-08	1.81056e-07	4.2488e-07	3.13345e-06	4.8e-11	2.84213e-08	1.09203e-08	2.187e-09
b007265	3A	639.909	1	639.91	0	3.61227e-07	3.83776e-07	2.12184e-06	4.50081e-07	2.97675e-07	1.92641e-06	5.35096e-07	1.90563e-06	3.48841e-06	2.74372e-06	2.36386e-06	6.81633e-09	2.20865e-07	2.0228e-07	1.00833e-07	6.21075e-07	8.97627e-07	3.13633e-09	1.05281e-07	2.25228e-07	4.6492e-07	4.07008e-07	2.74821e-07	4.2483e-08	5.547e-09	2.50253e-08	4.5387e-08	1.18803e-07
b007266	3A	639.909	1	639.91	0	3.74754e-06	5.3848e-07	6.12912e-07	9.1875e-08	1.92027e-07	9.55416e-07	1.98453e-08	5.39328e-07	1.06032e-07	1.41701e-07	4.9923e-08	4.9532e-07	6.98901e-07	8.00833e-09	6.96163e-08	1.22412e-07	9.36333e-08	4.48533e-07	5.93613e-08	1.98453e-08	3.34963e-08	4.36813e-08	1.30416e-06	7.17363e-07	1.452e-09	4.18133e-09	2.44803e-08	6.72003e-08
b007267	3A	643.79	1	643.79	0	5.93185e-07	5.043e-09	2.17083e-07	1.10413e-08	8.748e-09	3.33333e-11	3.09765e-07	7.03736e-07	5.61601e-07	7.62048e-07	4.23376e-07	2.92656e-07	4.40067e-07	2.65221e-07	6.75e-10	4.107e-09	5.33333e-10	4.3923e-08	5.547e-09	8.112e-09	1.47e-10	1.32003e-08	3.22096e-07	5.2e-07	1.03253e-08	4.25633e-09	2.61333e-10	3.85333e-10
b007268	3A	645.045	1	645.04	0	3.41333e-08	2.94533e-09	5.63333e-09	1.29363e-06	1.83027e-07	5.63333e-11	1.3068e-08	3.43408e-07	3.90963e-07	4.53185e-07	2.78465e-07	6.16533e-09	1.20333e-08	3.10083e-08	1.59621e-07	1.9683e-08	2.82133e-09	4.74416e-07	2.24133e-09	2.46533e-09	8.64033e-09	1.52325e-07	6.8403e-08	3.42056e-07	2.53461e-07	1.06803e-08	3.33333e-13	5.07e-08
b007269	3A	645.048	1	645.05	0	8.73813e-08	8.10163e-08	2.10003e-08	7.05675e-07	2.87061e-07	4.36813e-08	3.05921e-07	1.50976e-07	3.10083e-08	1.20333e-10	8.53333e-11	1.70408e-07	4.5708e-07	1.9683e-08	2.62848e-07	2.4596e-07	5.60333e-08	3.99675e-07	2.94533e-09	1.69932e-07	1.49813e-08	2.30741e-07	1.89505e-07	3.96033e-09	3.675e-07	1.98453e-08	6.16333e-10	1.36533e-07
b007270	3A	645.166	1	645.17	0	1.33734e-06	3.0784e-07	5.93613e-08	8.33333e-06	2.12268e-07	1.10592e-07	1.04533e-07	2.39056e-06	9.75603e-06	2.52242e-05	1.07314e-05	7.3112e-07	6.53333e-09	2.92656e-07	1.71159e-06	1.23778e-06	4.64133e-09	2.72653e-08	8.60213e-08	1.8204e-07	1.26485e-07	2.44803e-06	5.59872e-07	1.04683e-05	1.875e-07	6.72133e-09	9.63333e-11	4.6128e-08
b007271	3A	645.177	1	645.18	0	3.38688e-07	9.63333e-11	4.50856e-07	3.72416e-07	1.61936e-07	5.60736e-07	2.5172e-07	5.36787e-07	1.68507e-07	5.89633e-09	9.72e-10	2.6753e-06	2.09001e-06	3.43684e-06	3.52083e-08	5.10056e-07	1.58413e-08	8.36352e-07	3.4347e-08	4.4776e-07	4.6128e-08	1.28133e-09	1.37388e-07	9.3968e-07	1.17216e-07	7.68e-10	3.33333e-09	4.4652e-08
b007272	3A	645.332	1	645.33	0	4.44083e-08	2.24133e-09	2.52083e-08	1.45882e-06	1.5824e-07	5.63333e-09	3.82347e-07	1.5916e-07	9.97363e-08	1.46523e-07	9.1875e-08	1.62803e-08	6.90083e-08	2.25333e-10	3.20333e-08	5.82413e-08	4.01363e-08	7.64803e-08	5.46133e-09	6.81013e-08	5.20833e-09	4.8e-09	5.17453e-08	8.53453e-08	3.95307e-07	4.29603e-08	7.36333e-10	9.36333e-10
b007273	3A	645.333	2	645.33-645.33	0.001632	4.51037e-08	3.14042e-07	3.58018e-08	1.17905e-06	4.28321e-07	4.38994e-07	3.50995e-06	3.27757e-06	1.75022e-06	2.18895e-06	1.77341e-06	2.61225e-06	3.48894e-06	2.07627e-06	9.6979e-08	7.02481e-07	3.62321e-07	1.60066e-07	1.04131e-07	3.19759e-07	2.95348e-07	5.42806e-07	4.58681e-07	6.30267e-07	7.35706e-08	1.7024e-07	2.75238e-10	4.19939e-07
b007274	3A	645.334	1	645.33	0	6.4827e-08	5.043e-09	1.04533e-09	5.46133e-07	2.187e-07	4.63763e-08	2.1924e-07	1.00467e-07	1.0443e-08	5.04403e-08	2.92053e-08	9.57653e-08	2.85208e-07	7.9707e-08	7.84083e-08	1.16033e-07	6.1347e-08	3.94453e-08	7.05333e-10	3.33333e-13	9.29633e-09	3.69603e-07	5.76853e-08	2.25333e-10	1.96096e-07	2.08333e-08	4.8e-11	9.32803e-08
b007275	3A	645.344	1	645.34	0	4.78401e-07	2.40833e-09	1.78608e-07	1.09203e-06	1.55041e-07	5.25363e-08	4.44675e-07	1.52796e-06	2.2188e-06	2.54841e-06	2.05841e-06	5.98533e-07	6.77825e-07	6.59883e-07	6.33653e-08	4.22453e-08	7.90533e-09	5.07e-08	9.86133e-09	9.8283e-08	1.28961e-07	6.6603e-08	2.80333e-10	1.66508e-06	1.15248e-07	2.352e-09	3.74533e-09	7.74413e-08
b007276	3A	645.644	1	645.64	0	2.25776e-07	1.25256e-07	1.80075e-07	1.06785e-07	1.31461e-07	1.38245e-07	1.65763e-08	1.33141e-07	8.9544e-07	5.5384e-07	8.04972e-07	1.33141e-07	4.332e-09	3.61227e-07	9.9372e-08	1.07163e-07	1.16033e-09	1.13685e-07	5.6307e-08	2.0332e-07	5.46133e-09	5.60333e-10	1.31461e-07	3.55008e-07	2.352e-07	2.18453e-08	7.5e-11	1.21603e-08
b007277	3A	645.781	1	645.78	0	1.41453e-08	1.28547e-07	1.49633e-09	9.01333e-08	1.12853e-08	6.02083e-08	3.72416e-07	2.05013e-08	4.8387e-08	1.638e-07	2.10003e-08	7.12481e-07	1.06408e-07	5.15845e-07	2.98003e-08	3.60533e-09	1.4283e-08	9.64813e-08	1.92533e-09	1.63333e-09	3.81633e-07	3.70305e-07	3.24065e-07	2.55792e-07	4.53185e-07	6.75e-08	1.76333e-10	1.05656e-07
b007278	3A	645.782	2	645.78-645.78	0.000982	1.91546e-08	1.32911e-07	5.25331e-07	7.31574e-07	2.82652e-08	7.06658e-08	7.0335e-07	2.40286e-07	1.09337e-07	1.0914e-07	1.09583e-07	8.52071e-07	5.03576e-07	5.56624e-07	8.29424e-07	1.81625e-06	1.94233e-06	1.5339e-06	1.15975e-08	1.43747e-07	8.19159e-08	5.24052e-07	6.58692e-07	1.15394e-08	7.36454e-07	5.71667e-08	5.11e-11	2.43173e-07
b007279	3A	645.797	1	645.8	0	4.96653e-08	1.88813e-08	1.62401e-07	1.25842e-06	1.55041e-07	9.408e-09	1.44321e-07	9.01333e-08	2.66963e-08	1.204e-07	3.00833e-09	2.40267e-07	3.78075e-07	1.54133e-07	3.17525e-07	2.523e-07	6.1347e-08	4.15896e-07	7.00833e-09	1.03045e-07	1.16563e-08	4.71253e-08	9.11763e-08	1.4476e-07	2.0856e-07	4.9152e-08	1.47e-10	1.54083e-08
b007280	3A	645.836	1	645.84	0	6.75e-08	4.3923e-08	1.10413e-06	1.34938e-06	2.187e-09	1.65318e-06	3.13633e-09	4.0368e-08	4.48963e-08	2.35853e-08	1.16563e-08	4.01363e-08	2.4843e-08	1.82533e-09	2.92032e-07	4.41653e-08	2.62256e-07	2.59308e-07	2.64033e-09	3.52947e-07	7.00833e-09	1.61333e-08	2.04363e-07	4.88033e-09	3.16875e-07	1.00833e-09	5.63333e-11	3.54253e-08
b007281	3A	645.84	1	645.84	0	1.16033e-07	5.547e-09	5.93613e-08	7.87456e-07	1.92533e-07	8.33333e-08	5.07e-08	1.98147e-07	9.72e-08	2.55208e-07	1.67088e-07	5.0512e-07	4.84812e-07	3.05283e-07	2.9403e-08	2.62848e-07	4.94508e-07	2.23587e-07	1.24033e-09	8.53333e-09	7.05333e-08	2.62848e-07	5.4675e-08	7.45008e-07	7.64803e-08	6.72133e-09	1.33333e-10	1.39536e-07
b007282	3A	645.841	1	645.84	0	4.026e-07	7.90563e-08	5.33333e-12	2.23603e-06	9.43413e-08	1.91016e-07	5.292e-09	8.71563e-07	1.638e-07	1.93548e-07	6.75e-10	9.29633e-07	9.70145e-07	8.32133e-07	1.21603e-08	2.96013e-08	2.80333e-08	1.24033e-09	3.63e-10	5.4675e-08	9.29633e-09	5.292e-09	1.3467e-08	1.09203e-08	2.20865e-07	1.63333e-11	5.292e-09	1.3467e-08
b007283	3A	645.85	1	645.85	0	9.0828e-08	1.7812e-07	5.95856e-07	1.29363e-08	2.16545e-07	2.5392e-08	1.0792e-07	2.21952e-07	2.05013e-06	7.49e-07	1.38448e-06	4.30165e-07	4.51632e-07	7.55008e-07	2.24133e-09	6.53333e-11	1.728e-09	4.1772e-08	7.68e-10	2.1675e-08	2.7e-11	6.36563e-08	1.56408e-07	1.04533e-07	6.10613e-08	4.81333e-10	1.33333e-10	4.36813e-08
b007284	3A	646.375	1	646.38	0	6.82587e-07	5.40176e-07	3.468e-09	2.25333e-06	1.38675e-07	5.23336e-07	1.91016e-07	2.50253e-08	4.0368e-08	5.07e-08	4.107e-09	7.5843e-08	5.09232e-07	1.54587e-07	3.81633e-09	1.04533e-09	4.15363e-08	3.32667e-07	2.76033e-09	1.875e-09	3.22403e-08	1.00833e-07	8.96533e-07	2.15053e-08	9.29633e-09	1.03253e-08	4.48533e-09	2.25333e-08
b007285	3A	646.505	1	646.5	0	3.57765e-07	6.8403e-08	2.32965e-07	8.7723e-08	1.1907e-08	1.30625e-07	1.9304e-07	6.54267e-07	1.97803e-06	5.56421e-07	2.01228e-06	1.875e-07	3.20133e-07	6.4827e-08	2.39413e-08	1.323e-07	2.7e-11	5.33333e-10	5.043e-09	1.73761e-07	4.20376e-07	1.79096e-07	4.4776e-07	2.65221e-07	4.64133e-09	3.08053e-08	1.2675e-08	1.33563e-07
b007286	3A	647.08	1	647.08	0	4.91265e-07	1.40833e-09	1.21605e-07	9.29633e-09	2.10145e-07	2.2707e-08	1.98453e-08	4.332e-07	1.69952e-06	3.8988e-08	7.64065e-07	2.4596e-07	2.84592e-07	6.41256e-07	4.18133e-09	1.323e-09	7.70133e-09	3.56385e-07	3.1212e-08	8.30003e-08	9.075e-09	3.04013e-08	9.3987e-08	5.46133e-09	1.87e-07	1.8252e-08	5.63333e-09	9.18533e-09
b007287	3A	647.244	1	647.24	0	7.23853e-08	3.52261e-07	5.6307e-08	9.02008e-07	4.332e-07	1.24033e-09	1.04903e-06	3.57303e-06	6.97688e-06	4.34163e-06	5.6499e-06	1.204e-07	1.10413e-08	1.5987e-08	9.2928e-08	4.107e-07	6.46816e-07	4.71253e-08	1.51875e-07	3.67413e-08	1.16033e-09	1.7787e-08	7.71203e-08	2.41742e-06	1.90008e-07	5.4675e-08	7.803e-09	1.39968e-07
b007288	3A	647.248	1	647.25	0	2.46613e-08	4.1067e-08	5.88e-10	1.323e-07	8.8672e-07	1.40083e-08	2.55763e-08	1.49633e-09	8.2668e-08	3.35336e-07	3.41333e-10	3.59927e-06	2.42101e-06	3.53385e-06	5.84325e-07	9.72421e-07	8.3108e-07	2.55792e-07	6.75e-10	5.4675e-08	1.5987e-08	6.0492e-08	1.33333e-10	5.68563e-08	1.452e-07	4.08333e-10	2.13333e-11	3.60803e-08
b007289	3A	647.423	1	647.42	0	3.25381e-07	2.352e-07	2.77856e-07	8.58675e-07	7.05333e-10	3.8092e-07	5.52981e-07	1.40768e-06	2.69801e-06	1.96668e-06	2.63953e-06	8.69408e-07	8.56536e-07	5.547e-07	5.7132e-08	3.02003e-08	6.075e-07	2.58133e-09	9.86133e-09	1.61333e-08	3.01467e-07	2.17621e-07	3.52083e-08	1.00341e-06	2.25228e-07	7.30133e-09	1.29363e-08	1.61008e-07
b007290	3A	647.49	1	647.49	0	3.072e-09	2.44816e-07	2.43105e-07	1.46022e-06	1.61472e-07	1.323e-09	7.25208e-07	4.37008e-07	3.34963e-08	2.66963e-08	2.28813e-08	7.42021e-07	1.35207e-06	1.29101e-06	1.23221e-07	3.09765e-07	5.20083e-08	1.2772e-07	2.80333e-10	1.59432e-06	3.12341e-07	9.36325e-07	1.19322e-06	5.9643e-08	9.36333e-08	3e-10	4.56333e-10	2.0228e-07
b007291	3A	647.689	1	647.69	0	2.82133e-09	4.78803e-08	1.03788e-07	1.5123e-08	4.81333e-10	4.70448e-07	1.60455e-06	2.519e-06	3.78563e-06	4.06935e-06	3.52083e-06	3.4841e-06	1.36418e-06	2.60028e-06	2.71803e-07	5.33408e-07	6.07763e-08	9.47532e-07	6.53333e-11	1.93603e-08	1.33333e-08	8.748e-09	3.4992e-08	7.03736e-07	3.675e-09	8.112e-09	7.68e-10	8.96533e-09
b007292	3A	647.689	1	647.69	0	3.01467e-07	1.09203e-08	4.107e-07	3.09123e-07	1.61333e-08	2.14936e-07	1.48403e-08	2.74216e-07	1.01501e-06	7.3008e-08	6.15627e-07	8.33187e-07	1.43008e-07	6.93121e-07	4.81333e-08	3.0603e-08	9.90083e-08	4.53185e-07	2.52083e-08	2.84213e-08	1.62401e-07	4.9923e-08	3.41333e-10	1.25665e-07	8.9787e-08	3.41333e-10	2.29633e-09	4.88033e-09
b007293	3A	647.694	1	647.69	0	2.15472e-07	4.64133e-09	1.84083e-08	1.2288e-08	3.20333e-10	4.34721e-07	3.2448e-08	1.36533e-09	1.8252e-08	2.25333e-08	8.00833e-09	2.00208e-07	1.25256e-07	1.5008e-07	7.203e-09	1.3872e-08	9.25763e-08	6.24963e-08	1.70253e-08	2.1675e-08	9.52033e-09	2.08333e-10	1.56408e-07	1.2444e-07	2.10675e-07	6.45333e-10	1.47e-10	3.60533e-09
b007294	3A	647.724	1	647.72	0	8.53333e-11	1.98453e-08	2.32965e-07	4.1144e-07	8.30003e-08	4.25633e-07	1.404e-07	2.61075e-07	1.34408e-07	2.0228e-07	1.16821e-07	2.17083e-07	1.05656e-07	1.69456e-07	3.40033e-09	6.60083e-08	1.14465e-07	2.82133e-09	3.52083e-08	4.18133e-07	3.18176e-07	1.3272e-07	3.02003e-08	5.69416e-07	1.00467e-07	1.41453e-08	4.72033e-09	4.2483e-08
b007295	3A	647.827	1	647.83	0	6.65523e-07	1.61008e-07	1.37093e-06	8.4164e-07	1.33985e-07	4.9532e-07	7.15408e-07	2.21021e-06	1.93764e-06	2.96809e-06	1.7131e-06	2.14039e-06	7.52001e-07	1.25842e-06	1.61333e-10	1.2288e-08	5.292e-09	1.71363e-07	4.25633e-09	8.10163e-08	1.20333e-10	6.50536e-07	2.8892e-07	2.98801e-06	2.23603e-08	5.33333e-10	3.33333e-09	1.4476e-07
b007296	3A	647.901	1	647.9	0	1.47e-06	1.61008e-07	3.87603e-08	8.94413e-08	1.16314e-06	8.27925e-07	7.55008e-07	3.02606e-06	1.61921e-06	3.74977e-06	1.24421e-06	6.58945e-07	1.8377e-06	3.682e-07	7.51e-07	7.43016e-07	1.23906e-06	1.03045e-07	1.01568e-07	9.18533e-09	1.76333e-10	2.77856e-07	7.9156e-07	2.33554e-06	8.91075e-07	7.00833e-09	2.7e-11	7.40033e-09
b007297	3A	647.91	1	647.91	0	7.49e-07	2.25333e-10	3.02101e-07	5.043e-09	5.808e-09	1.33141e-07	6.69296e-07	6.01216e-07	1.40833e-07	4.03333e-09	1.10976e-07	2.40833e-07	3.8307e-08	3.21441e-07	2.18453e-08	9.72e-08	1.78608e-07	2.05932e-07	3.267e-09	1.08e-10	2.1168e-08	1.16033e-07	1.21203e-07	1.85008e-07	1.06803e-08	3.33333e-13	8.00833e-09	1.22816e-07
b007298	3A	647.965	1	647.96	0	1.25453e-08	1.88813e-08	6.3948e-08	1.84016e-07	1.08e-10	3.73827e-07	5.7992e-07	1.49813e-06	3.00801e-06	2.85773e-06	2.95219e-06	2.69611e-06	1.13222e-06	1.65912e-06	4.7628e-08	1.00467e-07	6.24963e-08	5.20833e-07	3.33333e-11	5.6307e-08	0	9.01333e-10	4.88033e-09	3.48843e-07	1.61008e-07	1.40833e-09	3.675e-09	2.15053e-08
b007299	3A	648.232	1	648.23	0	3.41333e-10	1.16563e-08	5.32565e-07	2.61075e-07	3.86643e-07	1.5653e-06	7.5e-07	1.25324e-06	1.9304e-07	2.0332e-07	5.04403e-08	1.75874e-06	5.29341e-06	9.86133e-07	1.05656e-07	3.072e-09	5.40176e-07	1.98453e-08	9.36333e-08	1.36013e-06	1.2e-11	3.03372e-07	7.00833e-09	4.43111e-06	2.5872e-07	3.0603e-08	1.92533e-09	1.6875e-08
b007300	3A	648.235	1	648.23	0	1.66061e-06	1.00101e-07	3.85333e-10	3.56648e-06	3.81633e-09	3.20333e-08	7.78261e-07	3.39842e-06	3.54036e-06	7.22922e-06	2.66963e-06	1.27531e-06	1.60308e-06	7.76225e-07	6.64581e-07	1.20841e-06	4.15152e-07	1.67253e-06	4.4652e-08	1.82533e-09	1.65763e-08	8.33333e-10	2.59308e-07	2.76288e-06	4.60208e-07	6.45333e-10	5.60333e-10	4.64133e-09
b007301	3A	648.249	1	648.25	0	6.12008e-07	1.54083e-08	2.55763e-08	1.17313e-06	3.468e-07	8.9787e-08	6.627e-07	4.6875e-08	7.26963e-08	2.61075e-07	5.90803e-08	8.112e-09	1.3068e-08	9.408e-09	1.404e-07	4.45445e-07	5.3868e-08	3.60533e-09	2.44803e-08	6.78003e-08	4.1772e-08	1.52776e-07	2.17083e-07	5.44428e-07	1.55041e-07	5.63333e-11	1.1907e-08	9.90083e-08
b007302	3A	648.521	1	648.52	0	7.46079e-06	5.76853e-08	2.78403e-06	3.16225e-07	1.06803e-08	3.49488e-06	6.76875e-07	1.60545e-07	5.25363e-06	1.29376e-07	4.21742e-06	3.1049e-06	1.7895e-06	1.39265e-06	3.33333e-07	1.18944e-06	1.9168e-06	5.19168e-07	1.3068e-08	1.10171e-06	2.38008e-07	2.04187e-06	5.00208e-07	2.25333e-08	1.61472e-07	8.53333e-11	3.20133e-09	2.05408e-07
b007303	3A	651.259	40	649.07-653.45	4.3751	1.62092e-05	2.21004e-05	3.73356e-05	2.34965e-05	1.42643e-05	1.61302e-05	4.90143e-06	1.51688e-05	0.000361921	0.000175589	0.000343509	8.15464e-05	2.31363e-05	2.14895e-05	6.09949e-06	2.15987e-05	2.11431e-05	4.33007e-05	3.85656e-06	8.37236e-06	1.06836e-05	5.17247e-06	1.0561e-05	1.33134e-05	1.00137e-05	1.07981e-06	1.67794e-07	6.27588e-05
b007304	3A	653.448	1	653.45	0	3.20133e-09	9.408e-09	4.30923e-07	3.33333e-07	1.24163e-08	1.1907e-08	3.1827e-08	5.292e-07	7.38842e-06	2.18624e-06	5.34134e-06	8.544e-07	3.00833e-07	5.25008e-07	2.09616e-07	6.29292e-07	2.74216e-07	7.2128e-07	1.40833e-09	3.87603e-08	2.08033e-09	4.31681e-07	3.28683e-07	4.8e-09	3.22403e-08	1.45603e-08	4.18133e-09	2.92053e-08
b007305	3A	653.507	1	653.51	0	3.70074e-06	3.12987e-07	1.59141e-06	1.76333e-10	1.84512e-07	1.83614e-06	4.89648e-07	3.08662e-06	9.14112e-07	4.12075e-06	7.68108e-07	9.63738e-06	7.98701e-06	7.81499e-06	1.56241e-06	2.55948e-06	1.92e-06	1.35256e-07	1.76333e-08	1.04907e-07	1.21603e-08	4.42368e-07	3.40033e-07	1.31473e-06	5.16675e-07	1.04533e-09	4.4652e-08	2.2707e-08
b007306	3A	653.713	1	653.71	0	6.45333e-08	5.57603e-08	3.74533e-09	1.05732e-06	1.92027e-07	3.45613e-08	4.22625e-07	6.21985e-07	7.65075e-07	1.27401e-06	7.95675e-07	1.02785e-06	2.94533e-07	6.04803e-07	8.21633e-09	2.49985e-07	7.24225e-07	8.0688e-08	2.82133e-09	1.67253e-08	4.01363e-08	1.26075e-07	1.50528e-07	7.93616e-07	2.03363e-08	4.32e-10	6.075e-09	4.81333e-10
b007307	3A	654.051	1	654.05	0	3.95307e-07	2.92053e-08	9.35208e-07	3.523e-06	4.15152e-07	1.875e-07	8.33187e-07	4.53185e-07	1.55808e-06	1.204e-07	1.27792e-06	1.0792e-07	1.87388e-06	1.12908e-07	9.01333e-10	4.03333e-11	2.34083e-08	1.10592e-07	1.1163e-08	7.1148e-08	8.33333e-10	3.87361e-07	7.40033e-09	8.27925e-07	7.17653e-08	9.86133e-09	2.68853e-08	4.96133e-09
b007308	3A	654.107	5	654.05-654.16	0.105598	2.72876e-06	2.23889e-06	6.88918e-07	1.49265e-06	5.75287e-07	1.50486e-07	4.1051e-07	5.63176e-07	5.24722e-06	1.83528e-06	4.07015e-06	9.83224e-07	1.50743e-06	3.53808e-07	1.69551e-07	7.31646e-07	4.81516e-07	6.482e-07	8.93075e-08	9.50385e-08	2.34462e-07	5.53638e-08	1.72338e-06	1.71074e-06	7.6852e-08	1.05152e-08	8.93518e-09	2.0442e-06
b007309	3A	654.509	3	654.51-654.51	0.003449	8.02661e-07	4.43296e-08	2.069e-07	4.08112e-07	2.12284e-08	1.96158e-06	2.79065e-07	3.113e-07	2.62262e-06	1.52217e-06	2.24819e-06	6.77224e-07	7.84082e-07	2.42396e-07	2.2614e-08	1.48989e-07	1.32589e-07	3.18514e-07	2.81766e-09	1.31288e-08	2.18086e-07	1.95657e-06	1.04021e-06	3.42404e-07	8.563e-08	1.95071e-09	9.73284e-09	1.8088e-07
b007310	3A	655.833	1	655.83	0	4.04801e-07	3.63e-08	7.7763e-08	3.17525e-07	4.64133e-09	8.4672e-08	1.21603e-08	2.3576e-07	6.44033e-09	5.98533e-07	5.63333e-09	5.17505e-07	6.93121e-07	7.42613e-08	1.39105e-07	1.98661e-07	6.5712e-08	1.28547e-07	2.74563e-08	2.15053e-08	3.675e-09	5.76853e-08	5.89633e-09	2.78465e-07	3.32853e-08	2.10003e-08	1.49633e-09	2.08033e-09
b007311	3A	655.853	1	655.85	0	6.09301e-07	5.85208e-07	4.42368e-07	1.07163e-07	6.75e-08	3.24065e-07	3.267e-09	4.81333e-08	1.7232e-07	2.44816e-07	2.42536e-07	3.00833e-09	1.18405e-07	3.3708e-08	3.53633e-09	1.29363e-08	2.028e-09	2.7075e-08	2.8812e-08	4.72033e-09	5.68563e-08	1.67253e-08	3.86643e-07	1.14465e-07	4.32e-08	4.56333e-10	3.13633e-09	4.13665e-07
b007312	3A	655.853	1	655.85	0	7.36333e-08	2.25228e-07	1.04533e-07	2.08333e-10	9.1875e-08	5.808e-09	2.7648e-08	1.0443e-08	1.80075e-07	1.55496e-07	3.38688e-07	1.06803e-08	3.44085e-07	4.36813e-08	1.00833e-09	1.3068e-08	5.12533e-09	3.63e-08	3.92163e-08	9.11763e-08	1.91016e-07	7.0227e-08	1.36533e-09	5.6307e-08	8.53333e-11	2.08333e-10	3.33333e-11	3.70305e-07
b007313	3A	656.313	1	656.31	0	7.80853e-08	1.06803e-08	4.41653e-08	3.75948e-07	1.71763e-08	2.06981e-07	3.3075e-08	3.04013e-08	1.84512e-07	1.0443e-08	2.22496e-07	1.06032e-07	5.91408e-07	2.66412e-07	7.84083e-08	4.06003e-08	2.98003e-08	1.728e-09	1.52653e-08	2.94533e-09	5.12213e-08	1.56963e-08	4.08333e-08	8.00333e-08	3.74083e-08	1.47e-10	5.60333e-10	1.22816e-07
b007314	3A	656.381	1	656.38	0	1.77633e-07	6.27853e-08	7.14432e-07	4.15152e-07	4.20083e-08	8.28976e-07	9.82696e-07	1.7618e-06	1.12327e-05	7.03188e-06	9.55511e-06	7.33829e-06	6.79508e-06	6.31911e-06	1.06565e-06	1.42968e-06	1.34536e-06	7.3904e-07	3.1212e-08	1.24033e-07	7.61613e-08	4.29603e-08	9.11763e-08	3.44541e-06	1.17612e-07	4.48963e-08	1.49633e-09	1.28547e-07
b007315	3A	657.482	1	657.48	0	6.21075e-07	1.3696e-07	1.69456e-07	7.5e-09	3.63e-10	8.1675e-08	2.352e-07	3.675e-07	6.07763e-08	3.42056e-07	1.61333e-08	3.85333e-08	6.74976e-07	6.42403e-08	1.14083e-08	9.57653e-08	1.52653e-08	4.07008e-07	2.3232e-08	1.19201e-07	1.1907e-08	1.01936e-07	1.8723e-08	1.09203e-08	8.53333e-09	7.60033e-09	3.33333e-09	9.64813e-08
b007316	3A	657.593	1	657.59	0	3.98945e-07	9.5052e-08	2.04363e-07	5.25008e-07	2.99568e-07	3.48843e-07	8.67e-08	1.37388e-07	1.42141e-06	9.30747e-07	1.32668e-06	1.07401e-06	7.89507e-07	5.62467e-07	2.47681e-07	4.9532e-07	1.12241e-06	2.83976e-07	2.80333e-08	9.075e-09	3.67413e-08	1.16033e-09	1.80565e-07	3.57075e-07	6.96163e-08	1.08e-08	6.75e-10	1.20333e-10
b007317	3A	658.071	1	658.07	0	1.196e-07	1.69932e-07	4.34721e-07	1.01734e-06	6.16333e-10	1.25583e-06	5.79041e-07	4.21125e-07	2.25333e-08	2.38878e-06	8.60213e-08	1.65466e-06	4.74416e-07	9.18533e-07	2.33523e-07	1.28053e-08	4.48963e-08	8.10163e-08	2.187e-09	6.66465e-07	1.24679e-06	2.28988e-06	1.25712e-06	4.83205e-07	3.8808e-07	1.88813e-08	1.54133e-09	8.90963e-08
b007318	3A	658.093	1	658.09	0	7.83752e-07	2.645e-10	1.00352e-07	1.33988e-06	2.61365e-07	7.8408e-08	1.76156e-06	8.12812e-07	9.03125e-06	1.10497e-05	9.13354e-06	1.15672e-06	1.14005e-06	2.03818e-06	2.0808e-08	2.048e-07	1.62721e-06	1.445e-08	8.712e-09	2.9645e-09	4.76288e-07	5.3045e-07	9.04513e-07	1.19561e-05	2.95974e-06	5.08805e-08	7.442e-09	1.2028e-06
b007319	3A	658.115	2	658.11-658.11	5e-05	1.22846e-06	3.23645e-07	4.3356e-07	7.50362e-08	3.2805e-08	9.892e-08	1.71923e-07	1.33163e-06	6.25472e-06	5.23681e-07	4.73395e-06	1.20064e-06	5.45167e-08	3.83099e-07	1.76375e-06	3.00898e-06	1.49706e-06	4.16357e-06	1.84787e-09	2.20442e-08	1.70023e-08	7.36495e-08	3.98242e-08	3.03748e-07	3.62287e-08	3.12048e-08	1.10995e-08	1.60795e-07
b007320	3A	658.116	1	658.12	0	1.40833e-09	2.29633e-07	2.352e-09	1.68981e-07	9.46963e-08	6.72133e-09	1.65763e-08	6.63053e-08	1.06785e-07	7.0956e-07	2.93907e-07	8.4376e-07	7.24225e-07	4.86421e-07	1.28547e-07	4.24128e-07	2.55792e-07	5.92296e-07	1.63333e-09	1.9683e-08	3.4347e-08	1.10592e-07	8.96533e-09	7.29147e-07	1.3467e-08	7.203e-09	5.547e-09	3.60533e-09
b007321	3A	658.118	1	658.12	0	2.39136e-07	2.40833e-09	1.54587e-07	2.43721e-06	1.39105e-07	5.07e-08	2.187e-09	2.05408e-07	4.60289e-06	5.53793e-06	3.43042e-06	5.37633e-07	4.7124e-07	2.5872e-07	6.69013e-08	8.3667e-08	1.41701e-07	3.78075e-07	6.72003e-08	1.14083e-08	6.07763e-08	1.0792e-07	6.81013e-08	2.97605e-06	1.63333e-11	1.204e-07	8.21633e-09	2.523e-09
b007322	3A	658.124	1	658.12	0	4.39301e-07	2.52083e-08	3.267e-07	2.187e-07	2.028e-09	6.11105e-07	9.71283e-07	1.93925e-06	6.96008e-07	2.39771e-06	9.4192e-07	5.9643e-08	5.7116e-07	4.1772e-08	3.75948e-07	9.97633e-07	8.96533e-07	1.71008e-06	2.76033e-09	1.43008e-07	7.26963e-08	7.15408e-07	6.6603e-08	3.12528e-06	3.71853e-08	5.93613e-08	4.08333e-10	4.2483e-08
b007323	3A	658.218	1	658.22	0	4.563e-07	1.7787e-08	9.075e-09	3.20133e-07	2.12268e-07	5.808e-09	1.29363e-08	1.38245e-07	2.98936e-07	1.3272e-07	5.56421e-07	9.79213e-08	3.94453e-08	4.51413e-08	1.21203e-07	5.42725e-07	6.16533e-07	1.31076e-06	4.40833e-09	2.5392e-08	2.03363e-08	1.2288e-08	7.00833e-09	1.45186e-06	3.74083e-08	2.8227e-08	5.60333e-10	1.97633e-09
b007324	3A	659.403	11	659.06-659.74	0.678889	1.46247e-05	1.86613e-05	2.11654e-05	9.49523e-06	2.27539e-06	1.907e-06	3.02434e-06	7.85255e-06	6.65221e-05	5.03848e-05	6.01515e-05	3.00435e-05	6.62039e-06	1.01938e-05	2.56648e-05	4.12638e-05	3.93081e-05	4.56801e-05	1.77498e-06	3.83307e-05	1.28014e-06	5.79346e-06	1.41858e-05	1.71248e-05	4.54783e-06	4.22958e-07	2.58094e-08	7.10663e-06
b007325	3A	660.009	1	660.01	0	9.89576e-07	8.33333e-12	6.81633e-09	1.08e-10	6.72003e-08	6.03008e-07	9.7584e-07	1.21858e-06	7.66081e-06	6.98298e-06	7.59066e-06	8.34667e-06	7.82341e-07	3.27607e-06	6.68352e-07	2.52083e-06	3.36444e-06	1.59141e-06	1.03253e-08	1.61333e-10	1.33141e-07	4.58643e-07	1.24848e-07	1.03253e-08	5.808e-09	1.1163e-08	8.112e-09	2.14936e-07
b007326	3A	660.22	1	660.22	0	5.34252e-07	1.28053e-08	1.36533e-07	2.7e-11	3.468e-07	1.196e-07	1.53228e-07	6.37563e-07	2.60028e-06	3.01602e-06	2.78211e-06	4.84378e-06	2.75904e-06	3.86468e-06	1.61472e-07	6.524e-07	1.8377e-06	1.33141e-07	2.7e-11	2.92032e-07	4.86413e-08	1.48296e-07	1.22412e-07	9.37443e-07	1.88813e-08	3.267e-09	3.63e-10	4.1888e-07
b007327	3A	660.222	1	660.22	0	2.58355e-06	1.92533e-09	7.41027e-07	1.26075e-07	7.41027e-07	8.0688e-08	2.93907e-07	7.3112e-07	1.96668e-06	1.06803e-06	1.49531e-06	2.49341e-06	8.40581e-07	1.35072e-06	4.8884e-07	5.11707e-07	4.81601e-07	1.76661e-07	1.36533e-09	7.2075e-08	6.96163e-08	1.31461e-07	4.39301e-07	8.50136e-07	2.82133e-09	3.675e-09	2.80333e-10	5.76853e-08
b007328	3A	660.222	1	660.22	0	1.21203e-07	2.12268e-07	1.14075e-07	2.00208e-07	8.64033e-09	1.40833e-07	3.14163e-08	2.74563e-08	2.63766e-06	1.28708e-06	1.88338e-06	7.5e-09	2.42536e-07	1.33333e-12	6.075e-09	6.78003e-08	5.89633e-09	1.68033e-07	1.4283e-08	1.28053e-08	1.76176e-07	2.15053e-08	1.40833e-09	5.57603e-08	4.20376e-07	1.16033e-09	3.072e-09	7.40033e-09
b007329	3A	660.441	1	660.44	0	1.20333e-08	3.072e-07	3.8092e-07	2.51141e-07	3.61921e-07	2.3763e-08	1.35744e-06	1.19196e-06	1.4283e-08	4.01136e-07	1.29363e-08	3.85333e-10	3.45441e-07	8.50083e-08	3.40033e-09	1.404e-07	1.0443e-08	1.11361e-07	1.14083e-08	9.86453e-08	4.56333e-10	1.07541e-07	7.4892e-08	1.49107e-06	1.39536e-07	9.36333e-10	5.043e-09	1.24033e-09
b007330	3A	662.989	1	662.99	0	2.02212e-06	7.42613e-08	4.46216e-07	3.83061e-07	1.5916e-07	8.60213e-08	1.35256e-07	4.18133e-09	4.35849e-06	2.58912e-06	3.44755e-06	9.70145e-07	1.2e-07	1.54514e-06	3.888e-07	1.31341e-06	1.29101e-06	3.12987e-07	7.203e-09	1.63333e-11	1.61333e-08	1.03045e-07	3.24723e-07	4.08333e-10	3.33333e-09	5.808e-09	1.08e-10	2.74563e-08
b007331	3A	663.021	1	663.02	0	1.67552e-06	3.84492e-07	6.53333e-07	9.32803e-08	7.08588e-07	5.65813e-08	5.37633e-09	3.468e-07	3.64321e-06	2.77441e-06	3.28863e-06	5.7116e-07	8.40581e-07	6.82587e-07	9.99941e-07	1.45464e-06	1.07162e-06	1.59621e-07	1.40833e-09	1.33141e-07	4.81333e-08	2.03363e-08	8.427e-07	6.6364e-07	5.7116e-07	6.45333e-10	1.20333e-10	4.81333e-10
b007332	3A	663.376	17	663.11-663.65	0.537824	6.81171e-05	2.4707e-05	6.33947e-06	1.57891e-05	1.67662e-05	7.29427e-07	0.000224778	0.000288671	0.000793171	0.000629128	0.000679107	0.000279328	0.000177897	0.00027448	6.73878e-05	0.000155995	0.000167228	2.16771e-05	1.69738e-07	7.57699e-06	6.8133e-07	2.99808e-05	2.97345e-05	0.000144021	1.81585e-05	1.22155e-07	2.12803e-08	1.28957e-05
b007333	3A	665.332	2	664.92-665.75	0.827672	1.96435e-06	4.497e-08	1.28974e-07	5.83307e-07	9.69866e-07	8.24991e-07	6.9482e-07	6.72887e-07	8.72631e-07	8.50894e-07	8.41057e-07	7.26252e-07	7.01451e-07	5.52132e-07	2.27586e-07	5.3698e-07	5.3431e-07	8.11848e-07	2.7756e-09	7.571e-08	1.08873e-07	3.57563e-08	5.8392e-07	5.92596e-07	1.86132e-07	4.00459e-08	3.8763e-09	4.79859e-08
b007334	3A	668.097	6	666.41-669.79	3.37776	2.41073e-05	3.30644e-06	3.66811e-06	1.95035e-06	2.24483e-06	1.71194e-06	7.16619e-07	1.83058e-06	3.48769e-06	6.63413e-07	2.991e-06	4.87031e-06	5.49785e-06	2.13988e-06	3.82096e-07	2.10708e-07	3.91726e-07	4.61782e-07	2.75011e-07	2.19213e-06	4.94516e-07	6.50586e-06	1.0455e-05	1.86185e-06	6.77437e-07	9.81879e-07	5.49446e-07	5.24562e-06
b007335	3A	671.18	1	671.18	0	9.408e-09	2.34081e-07	2.29633e-07	1.05732e-06	7.75208e-07	5.15845e-07	2.09335e-06	1.63836e-06	7.998e-07	9.70145e-07	2.15472e-07	6.98298e-06	4.53378e-06	3.93307e-06	5.57603e-08	2.97045e-07	1.26231e-06	2.1675e-08	3.1212e-08	1.10592e-07	3.1827e-08	1.58559e-06	4.29603e-08	3.74533e-07	2.39413e-08	1.47408e-07	7.36333e-10	3.97488e-07
b007336	3A	671.191	1	671.19	0	5.25363e-08	3.74083e-08	5.65813e-08	1.75208e-07	7.14563e-08	1.65763e-08	3.8092e-07	7.3112e-07	4.1961e-06	3.49488e-06	3.8149e-06	1.94565e-07	1.86501e-07	3.0784e-07	2.43105e-07	3.73121e-07	5.93613e-08	7.14432e-07	5.547e-09	4.06272e-07	4.563e-09	1.4283e-08	4.18133e-09	4.15896e-07	2.15053e-08	9.97633e-09	3.888e-09	8.70403e-08
b007337	3A	671.314	2	671.31-671.31	4.2e-05	1.59367e-10	8.09823e-07	1.60834e-08	2.00655e-07	2.22915e-07	5.56329e-07	1.27472e-07	8.70959e-08	1.24063e-06	2.95162e-06	1.54676e-06	4.78375e-07	3.98252e-07	3.24769e-07	3.42055e-08	8.52647e-08	8.24467e-08	1.43935e-07	1.06537e-07	1.59047e-08	7.4151e-09	2.1754e-08	1.90337e-09	8.78759e-07	6.28577e-09	8.52967e-10	4.82027e-09	5.59137e-07
b007338	3A	671.922	1	671.92	0	7.95675e-07	1.02083e-08	8.85633e-09	5.18336e-07	5.33333e-08	4.40833e-07	6.3948e-08	1.10592e-07	3.41381e-07	9.3987e-08	6.76875e-07	1.02083e-06	1.36553e-06	1.56241e-06	3.13633e-09	6.54163e-08	2.85208e-07	1.47e-10	6.75e-08	3.12987e-07	6.3075e-08	1.68033e-09	9.0828e-08	5.62467e-07	1.3188e-07	1.22008e-07	9.01333e-10	1.30625e-07
b007339	3A	671.925	1	671.93	0	1.404e-07	2.95788e-07	3.10083e-08	4.96133e-07	1.63333e-11	3.66101e-07	5.57603e-08	1.2288e-08	4.44675e-07	3.35336e-07	2.79685e-07	1.083e-09	1.81548e-07	2.4843e-08	5.292e-09	2.44803e-08	2.84213e-08	4.56333e-10	4.15363e-08	4.332e-09	1.85653e-08	4.36813e-08	1.09203e-08	2.7e-11	5.46133e-09	1.20333e-08	1.323e-09	1.04533e-09
b007340	3A	674.556	1	674.56	0	1.84016e-07	1.00101e-07	2.883e-09	8.82376e-07	5.74083e-08	5.14188e-07	2.32408e-07	7.9156e-07	2.19821e-06	2.92646e-06	2.39056e-06	8.40013e-08	1.99692e-07	3.41333e-10	3.90241e-07	2.34081e-07	4.73621e-07	1.1163e-08	1.4283e-08	1.06408e-07	3.5643e-08	6.2208e-08	1.05613e-08	4.8387e-08	1.40083e-08	2.35853e-08	1.04533e-09	1.93548e-07
b007341	3A	678.906	1	678.91	0	8.0688e-08	8.4672e-08	8.53453e-08	8.45883e-07	1.4283e-08	9.3987e-08	9.24075e-07	2.18795e-06	3.7524e-07	1.12853e-08	5.12533e-07	4.53963e-07	2.28115e-06	1.40833e-07	2.34081e-07	3.92408e-07	1.49955e-06	8.40013e-08	2.52083e-08	9.36333e-10	4.66253e-08	5.82561e-07	2.86163e-08	2.26875e-07	2.64033e-07	1.05613e-08	1.20333e-10	4.332e-09
b007342	3A	680.77	1	680.77	0	1.78487e-06	2.74216e-07	2.7648e-08	3.675e-09	2.3464e-07	2.028e-09	6.42403e-08	2.84592e-07	4.35483e-07	2.883e-09	3.26563e-08	3.6344e-06	3.54471e-06	2.44442e-06	5.63333e-07	2.68801e-07	1.34268e-06	3.47763e-08	5.57603e-08	6.1744e-07	5.4675e-08	2.23587e-07	5.88e-10	1.23627e-07	1.30021e-06	2.0667e-08	1.97633e-09	2.59308e-07
b007343	3A	681.096	1	681.1	0	4.08483e-07	5.85203e-08	4.107e-09	1.82533e-07	4.25633e-09	5.28013e-08	6.33653e-08	4.68075e-07	1.2772e-07	7.38048e-07	1.97633e-07	2.90785e-07	1.25453e-06	7.71203e-08	6.24963e-08	1.33333e-12	4.9923e-08	4.48533e-09	1.08e-10	3.04013e-08	6.8403e-08	3.85333e-10	3.63e-10	1.34135e-06	8.94413e-08	2.64033e-09	1.92e-10	7.55253e-08
b007344	3A	681.625	1	681.62	0	6.41256e-07	2.58133e-07	3.70305e-07	5.4756e-06	8.28976e-07	1.2675e-06	1.60083e-07	1.09203e-08	5.58145e-07	2.02541e-06	9.24075e-07	3.42056e-07	3.31336e-07	1.65675e-07	6.075e-09	4.06003e-08	9.38561e-07	1.74803e-08	4.66253e-08	7.1148e-08	3.14928e-07	1.18818e-06	2.55208e-07	4.40833e-07	1.94565e-07	4.88033e-09	8.53333e-11	1.61472e-07
b007345	3A	681.824	1	681.82	0	1.50238e-06	1.76661e-07	4.01136e-07	1.31076e-06	2.47703e-06	1.51425e-07	1.14083e-06	9.0828e-08	7.64065e-07	1.728e-07	9.13008e-07	2.86163e-08	9.16321e-07	1.81056e-07	9.72e-10	2.41203e-08	3.98216e-07	1.8252e-08	7.5e-11	2.94533e-07	3.93856e-07	7.93813e-08	5.5556e-07	8.69408e-07	2.8768e-07	4.9923e-08	1.3068e-08	7.203e-09
b007346	3A	682.389	1	682.39	0	2.20163e-06	5.88e-10	1.76176e-07	1.16427e-07	4.27141e-07	5.30881e-07	3.97488e-07	6.03008e-07	4.60041e-06	6.44161e-06	4.47497e-06	1.02785e-06	1.42968e-06	1.08601e-06	6.26547e-07	8.03936e-07	4.64133e-07	4.16641e-07	1.24163e-08	1.65021e-06	1.0792e-07	8.40581e-07	1.12133e-09	3.32011e-06	4.26387e-07	7.803e-09	6.45333e-10	1.728e-09
b007347	3A	682.389	1	682.39	0	8.17452e-07	1.33333e-08	9.7584e-07	1.49249e-06	7.36333e-10	2.08333e-06	9.64467e-07	1.72066e-06	3.40033e-07	2.80908e-07	5.40176e-07	1.2675e-08	3.28021e-07	1.6428e-08	6.25633e-09	5.547e-09	5.76408e-07	1.52776e-07	1.04533e-09	1.96183e-06	6.075e-09	1.45882e-06	4.25633e-09	4.14423e-06	1.47852e-07	8.67e-10	2.74563e-08	6.72133e-09
b007348	3A	682.405	1	682.4	0	1.37905e-06	1.79585e-07	1.36107e-07	9.86133e-07	6.1347e-08	3.74083e-08	2.26875e-07	1.96096e-07	1.17216e-07	5.60333e-08	9.01333e-10	3.20133e-09	4.96133e-07	5.60333e-10	1.76661e-07	1.8204e-07	5.60333e-08	7.52083e-08	2.57613e-08	1.52653e-08	4.5387e-08	9.8283e-08	8.53453e-08	4.37008e-07	1.78608e-07	2.25333e-10	1.083e-09	1.41267e-07
b007349	3A	683.126	1	683.13	0	5.8168e-07	1.5987e-08	1.39105e-07	2.5392e-06	1.24163e-08	1.52653e-08	1.55041e-07	2.17083e-07	2.90163e-07	3.22096e-07	1.56865e-07	3.83776e-07	3.16875e-07	2.523e-07	1.15248e-07	8.90963e-08	6.87053e-08	1.00101e-07	4.44083e-08	1.98453e-08	5.98533e-09	2.3464e-07	1.74725e-07	2.187e-09	6.42403e-08	1.63333e-11	9.63333e-09	1.74803e-08
b007350	3A	683.282	2	683.22-683.34	0.123153	3.22454e-06	2.98857e-09	1.01942e-06	3.61639e-06	2.37626e-08	1.28201e-06	5.40242e-08	5.52715e-08	2.16967e-07	2.04763e-07	1.58766e-08	5.28115e-06	5.82879e-06	4.49062e-06	7.28214e-09	4.63757e-07	1.72659e-07	2.09283e-06	8.06642e-08	3.29414e-06	3.89473e-08	3.56475e-07	2.31319e-07	6.6992e-07	2.95129e-07	2.24652e-08	2.49971e-08	2.88333e-07
b007351	3A	683.344	1	683.34	0	7.98768e-07	1.28547e-07	1.03606e-06	2.86443e-07	2.07501e-06	2.68853e-08	7.02882e-06	8.15431e-06	1.27968e-05	1.56043e-05	1.05169e-05	1.51656e-06	5.00004e-06	5.642e-07	2.49985e-07	2.11736e-07	1.67851e-06	2.15053e-08	1.40833e-09	3.22752e-07	5.76408e-07	1.23393e-06	6.3572e-07	1.05206e-05	1.17216e-07	1.0443e-08	7.30133e-09	1.02083e-08
b007352	3A	683.365	1	683.36	0	1.61008e-07	1.20333e-08	2.61333e-08	1.2714e-06	7.66085e-07	8.53333e-09	1.27308e-07	2.05408e-07	1.26101e-06	3.35336e-07	9.7584e-07	1.3981e-06	7.68108e-07	2.57243e-06	3.18828e-07	4.38536e-07	6.00321e-07	1.18818e-06	3e-10	3.83061e-07	5.6307e-08	1.81056e-07	6.02083e-08	5.52981e-07	1.54587e-07	1.41453e-08	5.33333e-10	7.61613e-08
b007353	3A	683.399	1	683.4	0	1.79259e-06	8.33333e-08	2.6344e-07	3.2736e-07	2.62256e-07	2.8812e-08	1.686e-06	2.29863e-06	1.23627e-07	1.33734e-06	9.90083e-08	2.48256e-07	1.15568e-06	3.54253e-08	4.86421e-07	5.59872e-07	2.76033e-07	2.65816e-07	1.48403e-08	2.99568e-07	1.62803e-08	7.71203e-08	9.43041e-07	6.11105e-07	4.88033e-07	2.90083e-08	3.74533e-09	3.33333e-13
b007354	3A	683.412	1	683.41	0	2.028e-09	9.11763e-08	3.32667e-07	5.01813e-08	3.55696e-07	9.25763e-08	2.35853e-06	2.86163e-06	3.83748e-06	7.75699e-06	3.43042e-06	9.28224e-06	8.4672e-06	8.31335e-06	1.3188e-07	4.21875e-07	7.90533e-07	3e-08	9.04803e-08	1.59578e-06	5.88e-10	4.107e-07	5.37633e-09	8.112e-07	3.80208e-07	7.5e-09	4.81333e-10	4.00405e-07
b007355	3A	683.724	6	683.59-683.86	0.27283	2.05146e-07	3.70025e-07	2.67859e-06	1.33575e-06	1.98935e-06	4.99122e-07	4.29166e-06	1.83141e-06	3.61614e-06	3.72203e-06	3.46052e-06	1.28468e-05	1.25702e-05	1.29472e-05	5.38322e-07	5.17022e-07	4.76099e-07	6.70499e-07	1.7467e-08	1.19431e-06	1.05584e-07	2.65101e-06	5.51003e-07	8.93976e-06	6.63195e-06	9.41752e-08	3.13423e-09	1.08581e-06
b007356	3A	684.438	1	684.44	0	7.27176e-07	6.45333e-10	1.45603e-08	6.11105e-07	4.48963e-08	3.54253e-08	3.20133e-09	1.28133e-09	2.9516e-07	1.5987e-08	9.6123e-08	1.67253e-08	7.82341e-07	3.74533e-09	1.1564e-07	2.47107e-07	2.523e-07	1.18803e-07	6.81633e-09	1.3188e-07	9.3987e-08	7.803e-09	1.17612e-07	3.16213e-08	5.7132e-08	1.36533e-09	5.043e-09	2.72653e-08
b007357	3A	684.441	1	684.44	0	1.5916e-07	2.05932e-07	1.92027e-07	1.93603e-08	1.97633e-09	1.07163e-07	4.48533e-09	1.4283e-08	1.22008e-07	5.4675e-08	1.42572e-07	1.30625e-07	2.16008e-07	2.80296e-07	6.40332e-07	9.7356e-07	9.05301e-07	8.33187e-07	4.7628e-08	4.3244e-07	1.49633e-09	8.63603e-08	8.67e-08	5.2e-07	2.2468e-07	3.4347e-08	6.53333e-11	7.30133e-09
b007358	3A	684.838	1	684.84	0	1.587e-07	1.69456e-07	2.21952e-07	3.99746e-06	3.2604e-07	7.80853e-08	2.05013e-06	6.084e-07	2.16071e-06	1.59432e-06	1.37363e-06	4.74416e-07	2.56318e-06	2.23587e-07	2.13867e-07	5.41025e-07	1.24035e-06	1.25453e-08	2.25333e-08	9.63333e-11	1.35256e-07	1.10413e-08	1.54083e-08	6.75e-10	5.94075e-07	2.28813e-08	7.30133e-09	2.5392e-08
b007359	3A	684.901	1	684.9	0	1.98453e-08	5.26683e-07	3.32001e-07	1.5885e-06	1.20333e-08	8.61888e-07	2.694e-07	1.73584e-06	2.1692e-06	2.74946e-06	2.30739e-06	8.9787e-08	2.90163e-07	1.06803e-08	2.55763e-08	9.63333e-09	2.4843e-08	9.04803e-08	8.30003e-08	2.2908e-07	6.54163e-08	1.52325e-07	8.00833e-09	9.075e-07	3e-10	1.7787e-08	5.37633e-09	1.51425e-07
b007360	3A	685.259	1	685.26	0	8.83461e-07	1.12908e-07	3.58613e-08	5.5556e-07	1.28133e-09	4.28652e-07	7.03736e-07	7.90533e-09	7.72161e-07	3.267e-07	8.38465e-07	2.2468e-07	9.32976e-07	1.32269e-06	1.21203e-07	1.28053e-08	7.5e-11	8.30003e-08	1.2e-11	1.05656e-07	3.92163e-08	3.0784e-07	9.90083e-08	1.27792e-06	4.96947e-07	5.63333e-09	3.41333e-10	1.204e-07
b007361	3A	685.494	1	685.49	0	1.8252e-08	1.00833e-07	2.62256e-07	4.46988e-07	7.90533e-09	3.43408e-07	1.8252e-08	2.883e-09	5.31723e-07	3.15576e-07	3.468e-07	2.44803e-08	7.71147e-07	6.78003e-08	1.41267e-07	3.85333e-08	5.1483e-08	5.33333e-10	2.3763e-08	3.16213e-08	1.93603e-08	6.60083e-08	1.587e-07	4.20083e-08	9.79213e-08	7.5e-09	2.80333e-10	5.52163e-08
b007362	3A	685.495	1	685.5	0	5.60333e-10	1.36533e-09	2.05013e-08	1.03959e-06	1.16563e-08	2.5872e-07	1.24937e-06	4.1772e-08	4.92075e-07	2.5947e-08	2.48832e-07	2.28464e-06	3.88058e-06	4.13248e-06	1.41453e-08	3.32001e-07	3.7524e-07	1.2444e-07	2.7e-11	5.78163e-07	3.83776e-07	7.82341e-07	9.6123e-08	3.74533e-09	1.08e-10	1.95213e-08	4.08333e-10	1.25665e-07
b007363	3A	685.496	1	685.5	0	1.65675e-07	2.25228e-07	3.02736e-07	5.9764e-07	1.54133e-09	7.26192e-07	3e-10	1.083e-07	1.18944e-06	2.64627e-07	8.04972e-07	8.34241e-07	1.78024e-06	5.8168e-07	8.85633e-09	2.883e-09	2.84213e-08	2.08333e-08	4.3923e-08	4.792e-07	9.075e-09	1.44213e-08	4.46216e-07	2.187e-09	2.3232e-08	2.7075e-08	1.728e-09	2.52083e-08
b007364	3A	685.559	1	685.56	0	4.96133e-09	3.4347e-08	5.65813e-08	2.14936e-07	2.6508e-08	1.38992e-06	7.803e-09	1.71841e-07	2.15901e-06	1.03371e-06	1.44352e-06	1.64428e-06	1.10413e-06	7.0956e-07	1.63333e-07	1.24033e-09	7.5843e-08	1.17216e-07	1.52653e-08	2.694e-07	3.74533e-07	5.88e-08	3.85333e-08	4.29603e-08	5.36003e-08	4.96133e-09	5.808e-09	1.09061e-07
b007365	3A	685.915	1	685.92	0	6.4827e-08	3.49525e-07	2.3763e-08	2.18966e-06	2.79075e-07	3.05283e-07	1.74346e-06	7.24225e-07	1.4476e-07	1.66145e-07	4.9152e-08	2.2829e-06	5.00004e-06	3.95142e-06	9.747e-09	5.9643e-08	1.18008e-07	1.34408e-07	1.65763e-08	5.88e-10	2.92656e-07	3.93132e-07	4.88033e-07	4.73763e-08	1.8723e-08	1.62803e-08	4.332e-09	1.35681e-07
b007366	3A	686.216	1	686.22	0	9.11905e-07	1.00833e-09	9.00912e-07	1.00833e-07	3.81633e-07	3.09677e-06	3.23408e-07	2.19992e-06	5.01038e-06	2.72653e-06	3.73637e-06	2.91856e-06	7.60033e-07	1.43521e-06	3.11052e-07	8.8752e-08	1.33563e-07	3.10408e-07	5.043e-09	5.68545e-07	3.36675e-07	3.42056e-07	1.196e-07	3.02003e-06	1.61333e-08	6.075e-09	5.33333e-12	5.36003e-08
b007367	3A	686.259	1	686.26	0	3.9676e-07	1.10976e-07	2.6508e-08	2.81882e-06	3.072e-07	1.10592e-07	3.64705e-07	9.63333e-09	1.11361e-07	4.9923e-08	2.50563e-07	2.73008e-07	5.23336e-07	5.66805e-07	8.33333e-08	1.60545e-07	3.3075e-08	5.7132e-08	3.00833e-09	1.46965e-07	3.22096e-07	3.30672e-07	3.09123e-07	1.452e-07	9.86133e-09	7.36333e-10	1.587e-09	4.7628e-08
b007368	3A	686.292	1	686.29	0	1.79413e-08	1.5008e-07	1.63333e-11	1.0185e-06	1.54083e-08	4.91265e-07	1.51656e-06	3.57765e-07	2.33523e-07	1.09203e-08	4.73763e-08	2.58541e-06	3.16624e-06	3.69186e-06	8.51201e-07	1.18567e-06	1.57978e-06	1.25324e-06	2.55763e-08	6.81633e-09	2.34083e-08	1.012e-07	3.67413e-08	1.06785e-07	3.64008e-07	2.00083e-08	1.12133e-09	2.66963e-08
b007369	3A	686.309	1	686.31	0	6.87053e-08	1.43445e-07	1.64132e-06	8.66181e-07	2.27425e-07	4.88033e-09	1.12976e-06	6.16533e-07	1.10778e-06	2.94533e-07	5.44428e-07	3.04013e-08	1.2288e-06	4.3396e-07	3.85925e-07	1.24848e-07	2.84592e-07	1.86003e-07	4.563e-09	9.44163e-07	7.08588e-07	1.14948e-06	1.44213e-08	1.77633e-07	6.20165e-07	5.72033e-09	5.60333e-10	3.87603e-08
b007370	3A	686.324	1	686.32	0	2.51141e-07	2.36883e-07	1.8252e-06	9.075e-09	1.36107e-07	4.27141e-07	1.95213e-08	8.43363e-08	4.88033e-07	5.26683e-07	2.60485e-07	3.70305e-07	6.16533e-09	8.73813e-08	2.05408e-07	6.71187e-07	2.58133e-07	1.92027e-07	4.32e-10	2.64892e-06	6.76875e-07	1.32136e-06	2.86443e-07	4.9923e-08	1.84083e-08	4.18133e-09	1.33333e-10	2.7664e-07
b007371	3A	686.33	1	686.33	0	2.03363e-08	3.20333e-08	2.62267e-06	2.3464e-07	1.5885e-06	5.99253e-08	5.05941e-07	1.38584e-06	4.45445e-07	1.4714e-06	4.7124e-07	4.86421e-07	5.44428e-07	5.59872e-07	1.323e-09	9.36333e-10	3.41333e-10	4.9923e-08	9.63333e-09	3.16213e-08	7.26963e-08	8.27925e-07	7.10533e-09	8.3108e-07	3.60803e-08	1.61472e-07	4.563e-09	2.15053e-08
b007372	3A	686.331	1	686.33	0	2.08033e-09	3.13633e-07	1.70404e-06	8.2668e-08	8.7588e-07	7.1148e-08	1.05281e-07	1.3068e-08	3.468e-07	1.66145e-07	1.49633e-07	9.64813e-08	1.34402e-06	3.53633e-07	7.2075e-08	2.90785e-07	2.33523e-07	7.35075e-07	7.00833e-09	1.1819e-06	3.23408e-07	1.90722e-06	1.56963e-08	2.5872e-07	4.08333e-10	3.45613e-08	1.61333e-10	2.28813e-08
b007373	3A	686.384	1	686.38	0	2.7e-09	7.05333e-08	4.76028e-06	5.12533e-09	7.10533e-07	1.28133e-09	6.45333e-10	8.9787e-08	2.9403e-08	1.15196e-06	8.53333e-09	7.83363e-07	2.36883e-07	1.01501e-06	3.96033e-09	5.292e-09	4.3244e-07	8.53333e-09	1.90403e-08	2.05408e-07	1.64736e-07	2.66412e-07	3.83776e-07	1.04907e-07	7.60033e-09	8.8752e-08	1.08e-10	6.60083e-08
b007374	3A	686.851	1	686.85	0	1.95213e-06	2.64033e-09	2.80296e-07	7.05333e-08	1.21605e-07	1.23136e-06	2.66412e-07	2.66963e-08	2.55208e-07	6.16533e-09	8.5683e-08	2.28115e-06	9.13008e-07	3.01803e-06	6.5712e-08	4.44083e-08	1.10592e-07	2.82133e-09	7.17653e-08	0	1.70253e-08	6.2208e-08	1.65675e-07	8.92165e-07	1.30208e-07	1.01936e-07	1.28133e-09	1.52653e-08
b007375	3A	686.91	1	686.91	0	8.427e-09	4.20083e-08	2.93907e-07	1.18405e-07	6.69013e-08	2.96013e-08	1.68981e-07	1.42968e-06	1.12133e-07	2.27425e-07	1.25453e-08	9.25763e-08	2.75427e-07	2.92656e-07	6.04803e-07	5.49552e-07	5.25845e-07	6.37563e-07	1.68033e-09	5.09603e-08	2.52083e-08	2.43e-08	2.57547e-07	7.97736e-07	1.61333e-10	1.20333e-10	2.29633e-09	1.01568e-07
b007376	3A	686.912	3	686.91-686.91	0.00331	1.15318e-06	1.18026e-08	1.38316e-06	7.99504e-07	1.05315e-07	2.05184e-07	1.08486e-07	1.60574e-06	1.28753e-06	5.07228e-06	6.93742e-07	3.23301e-06	2.65081e-06	2.41737e-06	3.58634e-06	3.87936e-06	4.06506e-06	3.35213e-06	4.16037e-08	1.84259e-06	4.88342e-08	3.2788e-07	1.39239e-07	4.60741e-07	5.49585e-07	2.59306e-09	3.40336e-09	1.76837e-07
b007377	3A	687.328	1	687.33	0	5.65813e-08	2.7e-07	2.14936e-07	1.80075e-07	1.90403e-08	4.54741e-07	2.0332e-07	5.37633e-07	2.76672e-06	3.25521e-06	3.06434e-06	6.60821e-07	6.79728e-07	4.08483e-07	2.93281e-07	1.71363e-07	4.52408e-07	9.0828e-08	1.452e-09	2.29633e-07	1.65763e-08	2.90083e-08	8.33333e-10	4.97761e-07	2.46613e-08	1.47e-10	2.61333e-10	1.76333e-10
b007378	3A	687.417	1	687.42	0	1.08e-06	3.2604e-07	4.20083e-08	7.93616e-07	2.62848e-07	8.08083e-07	7.15799e-06	9.72e-06	1.54083e-08	1.02785e-06	1.33563e-07	1.0929e-05	1.93599e-05	1.42834e-05	3.11305e-06	4.86159e-06	4.88708e-06	4.85904e-06	2.68853e-08	6.99213e-08	1.76333e-10	6.19203e-08	1.00804e-06	7.84385e-07	1.00572e-06	7.90533e-09	1.0092e-08	7.74413e-08
b007379	3A	687.65	1	687.65	0	1.1564e-07	8.2668e-08	3.14163e-08	5.56421e-07	1.46965e-07	9.97363e-08	3.62616e-07	1.51799e-06	3.33486e-06	7.96418e-06	4.22928e-06	9.79213e-08	2.29633e-07	4.94083e-08	4.43136e-07	6.44033e-07	2.19308e-06	7.60033e-07	1.58413e-08	6.1347e-08	3.3708e-08	1.88813e-08	2.00083e-08	1.03723e-06	1.15196e-06	9.747e-09	2.64033e-09	2.00083e-08
b007380	3A	687.715	1	687.72	0	4.21125e-07	3.10083e-08	1.22412e-07	5.00208e-07	4.06003e-08	1.25453e-08	9.01333e-10	1.5987e-08	1.92e-10	2.523e-09	7.5e-09	4.37772e-07	1.14465e-07	2.93907e-07	8.70403e-08	1.5987e-08	1.48741e-07	6.10613e-08	7.203e-09	3.54253e-08	2.9516e-07	7.36333e-10	1.2e-09	1.24848e-07	7.12481e-07	1.1532e-08	1.0443e-08	1.20801e-07
b007381	3A	688.718	3	688.71-688.73	0.019514	4.02029e-07	6.81052e-07	2.20118e-06	1.16145e-05	2.12961e-06	7.6399e-07	1.13372e-06	7.93247e-07	8.7987e-06	5.769e-06	7.66923e-06	3.94836e-06	3.1568e-06	2.82637e-06	1.88861e-07	2.35768e-07	3.19404e-07	6.62158e-07	1.62489e-08	1.3221e-06	1.75055e-07	3.05462e-07	4.00919e-07	3.90835e-06	1.22101e-06	4.79425e-08	3.83411e-08	4.06551e-08
b007382	3A	688.887	8	688.78-688.99	0.209224	3.63368e-06	1.99125e-06	5.07349e-06	8.92058e-05	4.59005e-05	5.76855e-06	3.28467e-05	0.000105895	6.17802e-05	0.000128624	6.8607e-05	9.26325e-05	8.61321e-05	5.6214e-05	7.63047e-06	1.03578e-05	9.43965e-06	1.22515e-06	3.44431e-08	5.91509e-06	6.05359e-07	9.49238e-06	1.13499e-06	9.26519e-05	5.53077e-06	1.88948e-07	6.1646e-08	3.12257e-06
b007383	3A	689.6	1	689.6	0	4.5387e-08	8.64033e-07	1.25971e-06	1.03045e-07	5.01813e-08	3.12341e-07	3.57765e-07	3.98945e-07	1.97316e-06	2.53185e-06	2.46976e-06	4.2483e-06	2.84019e-06	3.44112e-06	2.8227e-08	1.36107e-07	4.107e-09	6.82587e-07	6.69013e-08	7.25208e-07	2.7e-09	2.87061e-07	3.78785e-07	1.16427e-07	2.79075e-07	8.53453e-08	4.41653e-08	3.4347e-08
b007384	3A	691.148	1	691.15	0	1.50663e-06	4.96133e-09	5.63333e-11	7.33203e-08	1.12486e-06	2.57547e-07	1.7787e-08	3.58613e-08	1.77255e-06	1.99594e-06	2.23776e-06	1.26075e-05	5.85483e-06	7.0564e-06	2.49985e-07	3.468e-07	2.34791e-06	9.72e-10	4.03333e-11	9.6123e-08	5.36003e-08	6.78003e-08	1.05613e-08	4.4652e-08	3.8808e-07	3e-12	9.408e-09	4.72033e-09
b007385	3A	692.547	1	692.55	0	1.44352e-06	1.54133e-07	1.99692e-07	3.73827e-07	5.49453e-08	2.80333e-10	1.2288e-08	1.56408e-07	1.65205e-07	2.95788e-07	3.52947e-07	2.75329e-06	7.26192e-07	1.37228e-06	1.7232e-07	6.19203e-08	1.16563e-08	2.90083e-08	4.563e-09	5.85208e-07	1.5123e-08	1.39536e-07	8.96533e-09	3e-08	7.29147e-07	7.3947e-08	5.547e-09	1.92533e-09
b007386	3A	692.98	1	692.98	0	3.08662e-06	3.92408e-07	5.01025e-07	4.4776e-07	4.92885e-07	6.25633e-09	4.52887e-06	2.97008e-06	3.94912e-06	7.58112e-06	3.39842e-06	5.59514e-06	5.0778e-06	1.51656e-06	4.64133e-09	2.98305e-07	2.98003e-08	8.748e-09	1.00833e-09	7.04705e-07	1.25453e-08	3.8808e-07	2.91408e-07	3.55776e-06	8.427e-09	2.8812e-08	2.7e-11	1.55952e-07
b007387	3A	693.484	1	693.48	0	3.3075e-08	6.10203e-07	3.12987e-07	8.57605e-07	1.20714e-06	1.14465e-07	5.84924e-06	7.82145e-06	1.49955e-06	1.6621e-06	1.1396e-06	2.55394e-06	6.50624e-06	1.41453e-06	1.24937e-06	6.66465e-07	2.40833e-07	1.3272e-07	3.20333e-10	5.25363e-08	6.53333e-11	5.21667e-07	6.93121e-07	1.90563e-06	6.26547e-07	7.30133e-09	5.20833e-09	3.08481e-07
b007388	3A	693.504	3	693.49-693.52	0.025332	9.13638e-06	9.16324e-08	2.05281e-06	1.67722e-07	4.55187e-07	4.50837e-07	6.11026e-08	6.41943e-07	1.35906e-06	1.47226e-06	1.15648e-06	7.49235e-08	3.70831e-07	5.15969e-07	2.18356e-06	2.99008e-06	3.16798e-06	2.26735e-06	6.08584e-09	1.32828e-07	7.58413e-07	1.69993e-06	3.50931e-06	2.83691e-06	1.18204e-06	8.55157e-08	3.45904e-08	6.29911e-07
b007389	3A	695.024	1	695.02	0	1.17216e-07	1.48741e-07	7.55253e-08	1.11874e-06	6.19203e-08	1.90563e-06	3.11508e-06	9.2471e-06	3.85333e-06	3.9698e-06	3.85787e-06	3.67413e-08	1.6428e-06	8.03603e-08	5.7963e-08	5.9643e-08	6.78003e-08	1.75208e-07	6.45333e-10	1.80075e-07	5.51265e-07	1.0092e-06	5.30881e-07	1.4672e-06	7.7763e-08	2.2188e-08	7.803e-09	2.08033e-07
b007390	3A	695.025	1	695.02	0	2.57547e-07	1.3467e-06	1.2701e-06	5.52123e-07	8.9787e-08	7.76225e-07	2.59098e-06	1.56385e-06	2.68097e-06	8.04972e-07	2.20506e-06	3.10897e-06	3.52261e-07	1.21095e-06	2.31852e-07	1.25665e-07	1.23008e-06	5.44053e-08	1.5552e-08	6.3075e-08	4.24128e-07	3.57765e-07	2.11344e-06	1.54227e-06	3.64705e-07	7.30133e-09	2.13333e-11	1.76661e-07
b007391	3A	695.234	1	695.23	0	2.23603e-08	2.10145e-07	6.9024e-07	2.187e-07	4.18133e-07	7.02768e-07	2.13363e-08	6.10613e-08	3.13633e-07	3.39203e-08	3.03372e-07	1.44321e-07	2.57613e-08	3.03372e-07	3.0603e-08	4.8387e-08	3.61227e-07	1.03019e-06	2.5947e-08	1.40083e-08	5.76853e-08	8.64033e-09	5.68563e-08	1.01734e-06	9.90083e-08	7.90533e-09	6.53333e-11	1.87e-07
b007392	3A	695.604	1	695.6	0	1.44321e-07	1.71763e-08	1.20801e-07	1.76333e-10	2.12268e-07	2.61333e-10	1.09808e-06	2.92843e-06	1.75262e-06	1.17438e-06	1.74651e-06	4.36813e-08	1.64736e-07	1.90403e-08	2.96013e-08	7.30133e-09	3.2448e-08	1.79413e-08	2.57613e-08	5.07e-10	1.09061e-07	2.8812e-08	2.523e-09	6.24963e-08	3.33333e-13	2.08033e-09	1.24033e-09	6.3075e-08
b007393	3A	695.733	1	695.73	0	4.36813e-08	3.24065e-07	8.82376e-07	3.22752e-07	1.78608e-07	2.56318e-06	2.50563e-07	5.58145e-07	2.39701e-07	3.58613e-08	2.96416e-07	9.36333e-08	3.67413e-08	1.11747e-07	5.94075e-07	2.59896e-07	3.1827e-08	1.89003e-07	2.76033e-09	1.36283e-06	2.64033e-09	1.23649e-06	3.12987e-07	4.06272e-07	4.026e-07	2.352e-09	3.33333e-09	2.98936e-07
b007394	3A	695.743	2	695.74-695.74	0.003536	1.56657e-06	1.1025e-06	1.04301e-06	4.61257e-07	1.22713e-07	2.83367e-07	5.70041e-08	7e-07	3.27366e-06	1.93666e-06	3.30194e-06	8.48247e-07	6.75679e-07	8.54711e-07	3.81129e-07	5.11261e-07	1.08707e-06	1.4108e-07	3.74451e-08	8.81627e-08	8.64094e-08	8.59716e-07	2.06304e-06	2.90733e-07	9.83674e-08	1.62984e-08	2.31613e-09	9.89086e-08
b007395	3A	695.799	1	695.8	0	2.65816e-07	1.91521e-07	1.47e-06	1.86501e-07	2.1675e-08	1.60083e-07	1.79096e-07	3.12341e-07	2.60774e-06	1.2772e-07	2.63016e-06	2.32672e-06	3.12987e-07	2.02048e-06	7.62048e-07	1.17063e-06	4.31681e-07	1.38312e-06	2.0667e-08	5.14188e-07	5.60333e-08	2.1816e-07	3.86643e-07	1.11747e-07	8.53333e-09	3.00833e-09	1.00833e-09	1.33333e-12
b007396	3A	695.835	2	695.82-695.85	0.021742	3.37165e-07	1.28151e-07	1.32916e-07	4.73206e-07	3.08758e-07	2.12378e-06	7.06898e-07	1.52391e-06	3.48217e-06	2.26143e-06	3.3726e-06	1.03453e-06	1.38353e-06	6.17547e-07	1.10781e-07	3.33907e-07	4.81861e-07	3.99277e-07	8.336e-09	6.0607e-07	3.71562e-08	1.74533e-07	2.89813e-08	8.95377e-07	1.08688e-07	1e-10	4.4145e-09	6.52769e-07
b007397	3A	696.307	1	696.31	0	2.29338e-06	4.92885e-07	1.42572e-07	6.02083e-08	2.55792e-07	6.45333e-08	6.6176e-07	2.21708e-06	1.21243e-05	8.27344e-06	1.05656e-05	3.42401e-06	1.60455e-06	3.29911e-06	6.2208e-08	4.92075e-07	5.69416e-07	4.1144e-07	5.33333e-12	2.96416e-07	1.2e-09	1.97633e-09	1.01734e-06	3.94581e-07	1.7232e-07	2.43e-10	3.40033e-09	1.10592e-07
b007398	3A	696.309	1	696.31	0	1.48403e-06	1.6428e-08	3.668e-07	2.2568e-06	5.99253e-08	2.0287e-06	4.332e-07	1.65169e-06	9.20151e-06	3.07041e-06	6.99213e-06	9.21202e-06	2.32848e-06	7.38528e-06	1.90008e-07	1.18567e-06	8.21633e-07	9.5052e-08	1.62803e-08	4.01868e-07	8.43363e-08	1.3272e-07	4.99392e-07	4.19628e-07	2.26875e-07	3.8307e-08	9.36333e-10	2.74563e-08
b007399	3A	696.31	1	696.31	0	1.9232e-06	1.638e-07	2.65816e-07	3.668e-07	1.28053e-08	1.13685e-07	2.38008e-07	1.54657e-06	4.50187e-06	3.09271e-06	3.67635e-06	3.01467e-07	1.9712e-07	6.12008e-07	7.5e-11	1.16563e-08	1.93603e-08	2.08033e-09	5.07e-08	8.63603e-08	5.28013e-08	1.1163e-08	5.642e-07	1.34938e-06	4.86413e-08	2.66963e-08	8.748e-09	1.24033e-07
b007400	3A	696.312	1	696.31	0	7.71203e-08	1.2e-09	2.05408e-07	1.97154e-06	4.28652e-07	9.86453e-08	4.01868e-07	2.76096e-06	6.11755e-06	4.35607e-06	6.26119e-06	2.93907e-07	9.6123e-08	2.90083e-08	2.71201e-07	1.03045e-07	1.23627e-07	1.07163e-07	7.40033e-09	1.65763e-08	9.29633e-09	7.84083e-08	4.81333e-10	1.24292e-06	1.5123e-08	9.63333e-11	5.88e-10	2.50253e-08
b007401	3A	696.643	1	696.64	0	4.81333e-10	3.468e-09	8.8672e-07	3.4347e-08	6.72003e-08	7.58021e-07	1.95698e-06	3.4992e-06	8.18731e-06	5.21137e-06	7.7345e-06	2.98801e-06	3.39629e-06	2.45346e-06	5.48696e-07	4.85616e-07	1.73736e-06	1.47852e-07	4.563e-09	5.25008e-07	1.25453e-08	1.57781e-07	2.3763e-08	2.2188e-06	1.74803e-08	8.748e-09	6.53333e-11	1.13296e-07
b007402	3A	696.667	1	696.67	0	4.563e-07	2.50253e-08	3.15576e-07	3.93132e-07	3.53633e-07	5.44053e-08	3.50352e-06	3.28653e-06	5.08301e-06	5.5135e-06	5.11691e-06	7.04705e-07	8.71563e-07	6.56136e-07	5.68563e-08	1.89505e-07	5.28013e-08	4.13013e-08	4.88033e-09	5.2e-07	2.706e-07	8.08083e-07	5.82413e-08	2.02048e-06	4.08333e-10	8.96533e-09	2.24133e-09	4.32e-10
b007403	3A	696.771	1	696.77	0	1.26485e-07	1.5552e-08	5.69416e-07	1.1532e-08	7.14563e-08	3.888e-07	1.33333e-10	4.0368e-08	1.70253e-08	1.24033e-09	2.8812e-08	6.3948e-08	2.2707e-08	1.85008e-07	1.41453e-08	2.50253e-08	1.47852e-07	7.68e-10	1.1907e-08	2.72405e-07	5.12213e-08	2.94533e-09	5.4675e-08	4.56333e-08	2.80333e-10	1.40833e-09	3e-10	9.075e-09
b007404	3A	696.771	1	696.77	0	2.90163e-07	1.57781e-07	1.39536e-07	2.97045e-07	5.83443e-07	1.27271e-06	3.36675e-07	2.35853e-08	3.92163e-06	3.64321e-06	4.53132e-06	1.47e-10	2.7648e-08	2.13333e-09	3.04645e-07	9.84987e-07	2.59098e-06	1.728e-07	8.64033e-09	6.8403e-08	3.38016e-07	2.98003e-08	1.65763e-08	3.91685e-07	6.37563e-07	4.332e-09	1.44213e-08	9.75603e-08
b007405	3A	697.265	2	697.26-697.27	0.000522	3.28248e-07	1.22742e-07	1.03621e-06	1.72759e-08	9.24906e-08	4.1852e-07	3.78503e-08	4.98135e-07	1.06214e-06	7.06952e-07	9.54851e-07	6.48332e-07	4.09752e-07	6.94378e-07	3.46983e-07	4.0532e-07	4.15037e-07	8.46267e-08	2.08095e-08	8.23278e-07	7.18634e-08	3.40079e-08	1.91082e-08	8.35071e-08	1.22416e-07	6.12711e-08	1.594e-09	5.05867e-10
b007406	3A	697.265	1	697.27	0	2.3763e-08	1.87e-07	3.59148e-07	3.52083e-08	9.18533e-07	5.33333e-12	2.48832e-07	2.0172e-08	1.82832e-06	1.2675e-06	1.93282e-06	5.98533e-07	1.79585e-07	5.4528e-07	2.36883e-07	5.86976e-07	1.2636e-06	3.44763e-07	2.08333e-08	7.62048e-07	3.888e-07	1.68033e-07	5.44053e-08	3.468e-07	2.82133e-09	5.09603e-08	5.33333e-12	3.08053e-08
b007407	3A	697.452	1	697.45	0	5.59872e-07	4.64133e-09	1.43883e-07	4.12923e-07	5.3067e-08	1.57323e-07	1.25256e-07	9.01333e-08	2.80333e-10	1.33333e-10	5.292e-09	4.51413e-08	5.08408e-07	4.56333e-10	6.45333e-10	3.33333e-11	4.64133e-09	1.63333e-07	3.468e-09	1.48403e-08	3.78563e-08	6.01216e-07	7.2075e-08	8.53333e-09	5.28013e-08	3e-10	6.45333e-10	1.27308e-07
b007408	3A	697.516	3	697.51-697.52	0.002482	5.37417e-08	1.10469e-07	2.15587e-08	7.67463e-07	6.22669e-07	5.32308e-07	1.41337e-06	1.63502e-07	2.91237e-07	7.26639e-07	1.24407e-07	8.99297e-07	1.02013e-06	1.30174e-06	2.06117e-07	4.09935e-07	1.44377e-07	5.29809e-07	2.87442e-08	6.69853e-09	4.36452e-08	5.21249e-08	6.45969e-09	1.058e-07	1.51546e-08	3.36611e-10	5.78694e-10	1.79255e-07
b007409	3A	697.567	1	697.57	0	4.32e-08	1.54083e-08	2.2468e-07	3.1428e-07	8.00833e-09	2.028e-09	6.32961e-07	2.38164e-06	3.8488e-06	4.6128e-06	3.66087e-06	6.48675e-07	9.59936e-07	1.21095e-06	1.30625e-07	6.9024e-07	8.08083e-07	4.3244e-07	3.71853e-08	1.50976e-07	1.22008e-07	2.3232e-08	8.67e-10	1.75208e-07	3.675e-09	7.70133e-09	1.76333e-10	2.8227e-08
b007410	3A	697.617	1	697.62	0	1.18405e-07	1.323e-07	3.41333e-08	4.64133e-09	3.4347e-08	1.98453e-08	3.52261e-07	9.64467e-07	3.34963e-06	2.31617e-06	3.17241e-06	2.47681e-07	2.13333e-11	1.28961e-07	2.51141e-07	6.627e-07	4.04067e-07	1.86003e-07	5.46133e-09	2.04363e-07	6.2208e-08	8.67e-08	2.883e-07	1.65205e-07	8.43363e-08	2.00083e-08	2.08033e-09	9.01333e-10
b007411	3A	697.834	1	697.83	0	4.48963e-06	1.26896e-07	3.64008e-07	1.32535e-06	4.56333e-10	6.53333e-09	1.25195e-06	3.79913e-06	5.043e-07	1.63689e-06	3.51576e-07	3.06232e-06	9.11905e-07	7.6104e-07	1.95213e-08	3.45441e-07	2.73612e-07	5.41363e-08	5.3868e-08	5.09232e-07	6.16333e-08	1.80343e-06	7.203e-07	3.40907e-06	2.00725e-07	1.82533e-09	1.92533e-09	7.45763e-08
b007412	3A	698.241	1	698.24	0	2.7e-11	3.1212e-08	2.21952e-07	5.3067e-08	3.09123e-07	4.49208e-06	4.35483e-07	7.74413e-08	5.40021e-06	4.97168e-06	5.02849e-06	2.17942e-06	2.51717e-06	8.91075e-07	2.68853e-06	3.0341e-06	5.2061e-06	1.0792e-07	2.2707e-08	6.075e-09	1.16563e-08	4.56333e-08	2.09616e-07	8.00333e-10	9.29633e-07	4.40833e-09	7.5e-09	6.27853e-08
b007413	3A	698.979	1	698.98	0	1.03723e-06	9.11763e-08	3.85333e-10	1.37816e-07	1.36533e-09	3.80813e-08	4.06003e-08	3.45613e-08	3.5643e-06	2.01556e-06	3.6234e-06	1.64724e-06	2.08033e-07	4.06272e-07	4.3923e-08	6.36563e-08	3.41333e-08	2.46613e-08	1.8723e-08	1.42572e-07	7.36333e-10	2.97045e-07	3.50892e-07	3.675e-07	9.0828e-08	6.53333e-11	5.46133e-09	3.34e-07
b007414	3A	699.466	1	699.47	0	7.52083e-08	2.04885e-07	2.82747e-07	8.6296e-07	1.85653e-08	2.94533e-07	4.85616e-07	6.19203e-08	1.98453e-06	1.99594e-06	1.80188e-06	1.1564e-07	2.99568e-07	2.187e-07	9.1875e-08	6.78003e-08	1.98147e-07	2.71803e-07	1.97633e-09	5.92296e-07	4.94083e-08	3.92408e-07	4.32e-10	1.09929e-06	2.57613e-08	2.46533e-09	1.54133e-09	2.15053e-08
b007415	3A	699.513	1	699.51	0	5.33333e-12	1.39105e-07	6.76875e-07	1.04533e-09	2.13867e-07	8.91075e-07	2.7e-07	6.21985e-07	2.523e-07	6.29292e-07	2.47681e-07	7.04705e-07	5.88747e-07	2.20865e-07	2.52083e-08	2.13333e-11	1.18008e-07	5.74083e-08	1.62803e-08	5.92296e-07	1.15248e-07	1.8204e-07	6.33653e-08	5.51265e-07	3.20133e-09	8.112e-09	2.82133e-09	3.47763e-08
b007416	3A	699.586	1	699.59	0	3.36675e-07	3.3936e-07	1.97633e-09	1.23521e-06	3.3075e-08	1.34135e-06	5.91408e-07	6.48675e-07	7.23853e-08	2.5872e-07	9.2928e-08	7.23243e-07	1.9184e-06	1.3188e-07	1.2675e-08	9.72e-08	2.0228e-07	1.92e-10	1.18405e-07	2.82133e-09	2.40833e-07	2.07507e-07	8.94413e-08	3.267e-07	9.9372e-08	4.1067e-08	3.63e-10	1.9683e-08
b007417	3A	699.622	1	699.62	0	2.36563e-06	2.74821e-07	5.57283e-07	3.61227e-07	1.23627e-07	6.94083e-07	3.45184e-06	5.31202e-06	6.20066e-06	9.07932e-06	5.40826e-06	3.88741e-06	4.04609e-06	2.5521e-06	1.02785e-06	1.02551e-06	1.66806e-06	1.65169e-06	2.883e-09	6.24963e-08	2.7648e-08	2.37445e-07	3.64008e-07	9.35208e-07	3.675e-07	6.99213e-08	3.33333e-11	1.25665e-07
b007418	3A	699.81	1	699.81	0	2.46613e-08	8.10163e-08	6.96163e-08	1.56819e-06	3.78563e-08	1.95075e-07	4.87178e-06	4.2793e-06	2.37274e-06	3.16624e-06	2.41024e-06	2.37096e-06	9.14112e-07	3.07243e-06	8.40013e-08	1.0416e-07	2.5172e-07	1.728e-09	1.05656e-07	4.71253e-08	1.12133e-09	1.0792e-07	3.22403e-08	2.03199e-06	3.61921e-07	3.41333e-08	1.20333e-10	4.3923e-08
b007419	3A	699.902	1	699.9	0	2.51141e-07	6.78003e-08	2.16545e-07	3.30672e-07	2.06456e-07	4.25633e-07	2.72082e-06	2.97605e-06	2.11344e-06	9.064e-07	1.63098e-06	1.40631e-06	9.98787e-07	1.98291e-06	5.292e-09	3.47763e-08	1.2772e-07	2.7648e-08	3.58613e-08	7.30133e-09	1.1532e-08	7.26963e-08	5.46133e-09	7.55008e-07	5.52163e-08	1.09203e-08	3.33333e-11	2.5392e-08
b007420	3A	700.437	1	700.44	0	1.04533e-07	9.63333e-11	1.97633e-09	3.71853e-08	3.58613e-08	1.16033e-07	2.5947e-08	1.0092e-08	1.9683e-08	3.61921e-07	3.96033e-09	3.33333e-07	1.02902e-06	4.59425e-07	7.45763e-08	3.80813e-08	2.04885e-07	3.26563e-08	8.33333e-10	3.5643e-08	4.08333e-08	2.25333e-10	5.12533e-09	1.05258e-06	3.58456e-07	7.30133e-09	1.47e-10	6.54163e-08
b007421	3A	700.914	1	700.91	0	2.03693e-06	2.0228e-07	2.04353e-06	3.62616e-07	1.4672e-06	2.7648e-08	2.84993e-06	4.60536e-06	8.90963e-06	1.26157e-05	1.0043e-05	1.47852e-05	9.64096e-06	8.20384e-06	8.97627e-07	2.21021e-06	1.38177e-06	5.12533e-07	3.92163e-08	2.96416e-07	1.45603e-08	1.30284e-06	2.90785e-07	7.93616e-07	1.68033e-09	6.24963e-08	2.7648e-08	6.6603e-08
b007422	3A	701.244	1	701.24	0	1.20587e-06	2.21408e-07	1.82533e-07	2.1924e-07	1.2675e-08	2.7e-11	2.9516e-07	3.01803e-06	8.26016e-06	8.31335e-06	7.97722e-06	4.94597e-06	2.89297e-06	2.90871e-06	2.77856e-07	1.18064e-06	7.1932e-07	2.65221e-07	5.7963e-08	6.03905e-07	8.96533e-09	1.46965e-07	3.66101e-07	1.66806e-06	1.92533e-09	1.0868e-07	4.03333e-11	1.55496e-07
b007423	3A	701.431	1	701.43	0	9.04803e-08	9.63333e-11	3.20127e-06	8.53333e-11	8.112e-07	7.24164e-06	2.13333e-11	4.96133e-07	1.1433e-06	6.89174e-06	1.60747e-06	2.02048e-06	1.95698e-06	1.42572e-07	2.10003e-08	1.66145e-07	1.21605e-07	4.9923e-08	9.18533e-09	2.50802e-06	3.05921e-07	1.52368e-06	3.53633e-09	3.80813e-08	8.33333e-12	5.043e-09	1.728e-09	4.96653e-08
b007424	3A	701.725	1	701.73	0	5.3067e-08	1.7618e-06	1.76794e-06	9.064e-07	5.99253e-08	1.38312e-06	2.93634e-06	3.19507e-06	7.14432e-07	7.74413e-08	2.23587e-07	1.39105e-07	1.22752e-06	5.16675e-07	7.73176e-07	1.18944e-06	1.07162e-06	4.1067e-08	4.6875e-08	9.1875e-08	3.45613e-08	4.1067e-08	2.32965e-07	1.07281e-06	1.83614e-06	9.52033e-09	1.33333e-10	8.84083e-08
b007425	3A	701.846	1	701.85	0	1.24155e-05	6.87365e-07	2.74181e-06	8.60816e-07	1.30625e-07	1.28175e-05	3.85787e-06	1.03491e-05	5.07421e-05	1.82385e-05	4.10626e-05	5.16666e-06	2.28115e-06	2.92843e-06	1.0416e-07	1.9683e-08	5.043e-09	3.0603e-08	4.48533e-09	5.1336e-07	4.71253e-08	1.39128e-06	8.91075e-07	7.43873e-06	6.12912e-07	2.34083e-08	4.22453e-08	1.68507e-07
b007426	3A	701.931	1	701.93	0	1.42136e-07	1.57781e-07	1.74725e-07	4.57861e-07	2.08033e-07	4.46216e-07	1.36013e-08	7.68e-10	3.61227e-07	3.2604e-07	3.33333e-07	4.73621e-07	1.37228e-06	1.94565e-07	2.51141e-07	2.32965e-07	2.26875e-07	1.55041e-07	4.03333e-09	2.13333e-09	1.02083e-08	7.5843e-08	1.94565e-07	1.1819e-06	2.76033e-07	3.888e-09	7.68e-10	7.64803e-08
b007427	3A	701.968	1	701.97	0	8.90963e-08	1.09825e-07	6.27853e-08	2.68203e-07	6.3075e-08	2.50253e-08	1.08962e-06	1.93282e-06	1.5437e-06	2.34614e-06	1.692e-06	2.55208e-07	2.64033e-07	1.47408e-07	4.15363e-08	1.10208e-07	6.066e-07	1.30625e-07	2.5947e-08	1.54133e-09	2.13333e-11	3.47763e-08	7.4892e-08	1.37499e-06	2.84213e-08	7.36333e-10	7.68e-10	1.31461e-07
b007428	3A	702.018	1	702.02	0	4.96653e-08	3.72416e-07	7.26963e-08	4.6128e-08	4.13665e-07	6.77825e-07	1.69501e-06	5.2881e-06	3.59489e-06	6.018e-06	2.75904e-06	3.17652e-06	1.50379e-06	2.7018e-06	1.2288e-08	1.28053e-08	7.43016e-07	1.50528e-07	7.64803e-08	8.748e-07	1.12133e-07	2.05013e-08	4.58803e-08	7.8132e-07	3.9675e-08	3.2448e-08	1.40833e-09	3.16875e-07
b007429	3A	702.699	1	702.7	0	4.2488e-07	9.63333e-09	6.524e-07	3.30008e-07	8.57605e-07	6.48675e-07	3.44763e-07	1.75415e-06	3.73827e-07	3.03611e-06	5.99427e-07	2.27592e-06	1.21095e-06	1.51799e-06	7.10533e-09	1.16065e-06	8.36352e-07	3.8307e-08	1.4283e-08	1.09203e-06	1.16033e-09	2.9516e-07	8.96533e-09	2.10675e-07	7.23853e-08	1.48403e-08	3.33333e-13	1.04533e-09
b007430	3A	703.097	1	703.1	0	1.23778e-06	3.1428e-07	1.23393e-06	6.20165e-07	1.336e-06	1.63333e-11	1.31043e-07	1.2046e-06	1.0597e-06	2.13195e-06	3.17525e-07	3.76992e-06	3.67856e-06	2.14208e-06	1.0443e-06	3.33333e-09	1.98661e-07	1.54133e-07	1.40833e-09	8.33333e-12	1.52325e-07	2.71803e-07	4.04067e-07	1.08e-10	2.20678e-06	5.85203e-08	1.3467e-08	2.83976e-07
b007431	3A	704.038	1	704.04	0	1.61921e-06	6.21075e-07	4.12923e-07	8.23363e-08	3.67413e-08	1.46081e-07	4.81333e-08	4.12181e-07	8.13281e-07	3.38016e-07	8.99816e-07	2.187e-09	2.46533e-09	8.80653e-08	2.38572e-07	6.48675e-07	3.65403e-07	3.94581e-07	3.39203e-08	3.98945e-07	8.427e-09	2.61665e-07	3.63312e-07	3.47763e-08	8.33333e-10	2.28813e-08	3.63e-10	5.07e-10
b007432	3A	704.836	1	704.84	0	1.55808e-06	3.20333e-10	2.187e-07	3.29282e-06	4.026e-07	2.20323e-07	6.69296e-07	5.72033e-07	1.39968e-07	2.29633e-09	1.68981e-07	2.414e-07	3.92408e-07	1.04903e-06	3.73121e-07	3.93132e-07	4.21875e-07	2.26325e-07	1.1907e-08	1.49813e-08	1.638e-07	6.87365e-07	4.63763e-08	1.13345e-06	1.41267e-07	2.883e-09	2.13333e-09	3.11696e-07
b007433	3A	705.27	1	705.27	0	2.24814e-06	1.74803e-08	1.09443e-07	2.76033e-09	1.28133e-09	4.89648e-07	9.72421e-07	1.89449e-06	2.59656e-06	1.8929e-06	2.33907e-06	1.34408e-07	9.78123e-07	6.084e-07	9.22965e-07	1.1433e-06	1.88338e-06	1.34402e-06	2.41203e-08	4.53185e-07	2.31296e-07	2.1168e-08	1.95585e-07	2.20163e-08	1.35744e-06	1.5552e-08	1.02083e-08	4.563e-09
b007434	3A	705.523	3	705.48-705.56	0.076738	1.03186e-07	2.40752e-07	6.043e-07	1.47122e-06	8.07537e-07	7.9795e-07	2.20971e-08	1.15047e-07	1.1243e-06	5.62038e-07	3.55869e-07	1.68577e-06	5.99619e-07	4.23152e-06	2.56108e-06	5.95559e-06	8.63209e-06	4.45438e-06	2.82971e-08	1.23741e-07	6.53876e-08	2.00434e-07	1.27711e-08	5.68255e-06	4.27394e-08	8.3341e-09	5.93934e-09	2.46929e-08
b007435	3A	706.948	1	706.95	0	7.203e-07	3.61227e-07	7.53351e-06	3.2719e-06	2.82133e-09	1.28547e-07	1.94891e-06	7.75378e-06	2.22496e-07	7.88617e-06	3.45441e-07	5.44323e-06	8.29338e-06	3.80588e-06	1.52776e-07	4.74416e-07	1.49955e-06	5.42725e-07	1.45603e-08	1.65205e-07	1.87e-07	1.52511e-06	2.45165e-06	6.68118e-06	1.21603e-08	6.63053e-08	7.68e-10	2.1168e-08
b007436	3A	707.15	1	707.15	0	9.86133e-07	5.88e-08	1.3272e-07	3.25381e-07	6.60821e-07	3.82347e-07	1.1532e-08	4.34403e-08	9.67872e-07	1.45603e-06	4.416e-07	1.78178e-06	3.71631e-06	1.32668e-06	2.13333e-11	8.5683e-08	1.92533e-09	9.8283e-08	1.93603e-08	3.20133e-09	1.47e-10	6.16333e-08	3.11696e-07	6.19256e-07	4.96653e-08	2.34083e-08	1.49633e-09	4.6128e-08
b007437	3A	708.231	1	708.23	0	2.94228e-06	2.23587e-07	6.5712e-08	1.8929e-06	5.10056e-07	4.57861e-07	4.5584e-06	3.57739e-06	1.03488e-06	3.16213e-08	4.48533e-07	2.78465e-07	7.71147e-07	6.63053e-08	3.25104e-06	5.19557e-06	3.98216e-07	4.23403e-06	5.20083e-08	9.36333e-08	9.36333e-08	1.25453e-08	1.96608e-07	9.9648e-07	4.43905e-07	5.20083e-08	3e-10	1.12853e-08
b007438	3A	708.31	1	708.31	0	6.93121e-07	5.82413e-08	1.43883e-07	7.08403e-08	3.87361e-07	1.84016e-07	3.50892e-07	5.59872e-07	1.48403e-06	1.94569e-06	1.29889e-06	5.65813e-08	2.36321e-07	8.00333e-10	2.352e-09	8.9787e-08	1.81056e-07	1.56865e-07	1.20333e-08	1.01268e-06	1.76333e-08	2.22496e-07	4.34721e-07	2.93907e-07	1.61333e-08	2.55763e-08	4.72033e-09	4.2483e-08
b007439	3A	708.424	1	708.42	0	5.52435e-06	3.56385e-07	6.13816e-07	7.08403e-08	9.9648e-07	9.58805e-07	3.90963e-07	7.17653e-08	8.91653e-06	1.82832e-06	7.51767e-06	5.6006e-06	3.07648e-06	8.48401e-06	4.07745e-07	1.17813e-06	1.75262e-06	2.1816e-07	1.27308e-07	3.3708e-08	8.112e-09	1.37363e-08	1.29495e-06	1.23649e-06	7.803e-09	5.76853e-08	8.00333e-10	7.17653e-08
b007440	3A	708.637	1	708.64	0	7.45008e-07	4.43136e-07	1.48296e-07	6.21075e-07	4.416e-07	3.1212e-08	8.65107e-07	1.21095e-06	3.26563e-06	1.9992e-06	2.67152e-06	1.69932e-07	1.80963e-08	6.24963e-08	1.32003e-08	1.29363e-08	2.7e-09	9.36333e-10	1.09825e-07	1.96608e-07	3.52083e-08	4.32e-10	3.78075e-07	1.18008e-07	7.70133e-09	2.78403e-08	2.883e-09	2.1168e-08
b007441	3A	708.983	1	708.98	0	1.48826e-06	3.16213e-08	1.22008e-07	6.72003e-08	6.76875e-07	5.33333e-08	5.20833e-07	1.689e-06	1.452e-09	1.51875e-07	2.15053e-08	4.99392e-07	6.40332e-07	2.54625e-07	3.3075e-08	3e-10	6.075e-09	1.5824e-07	1.25453e-08	3.34963e-08	1.03416e-07	6.45333e-10	9.79213e-08	2.54104e-06	1.76333e-10	6.627e-09	2.94533e-09	1.13685e-07
b007442	3A	709.298	1	709.3	0	8.1224e-07	2.79685e-07	1.28133e-09	1.63333e-11	3.90241e-07	7.92588e-07	2.13333e-07	1.18803e-07	4.22453e-08	5.96748e-07	6.10613e-08	7.15799e-06	2.62267e-06	4.82347e-06	1.09203e-06	3.51001e-06	6.65523e-07	2.1692e-06	1.33333e-10	4.88963e-08	3.4992e-08	2.39413e-08	2.46533e-07	2.694e-07	1.083e-09	9.97633e-09	1.47e-08	3.45613e-08
b007443	3A	709.298	1	709.3	0	2.15053e-08	6.45333e-10	1.25256e-07	1.68033e-07	1.323e-09	1.57543e-06	1.54133e-09	4.08333e-08	1.78024e-06	2.7648e-08	9.93025e-07	2.0172e-06	5.52123e-07	1.32801e-06	3.80813e-08	2.80333e-08	9.86453e-08	5.17453e-08	7.5e-11	7.14563e-08	1.48403e-08	2.35853e-08	3.70305e-07	4.6875e-08	1.54083e-08	1.40833e-09	2.187e-09	4.9152e-08
b007444	3A	709.473	1	709.47	0	2.19479e-06	1.3272e-07	2.13333e-07	2.02541e-06	1.47852e-07	5.57283e-07	1.43445e-07	2.13333e-09	8.02901e-07	2.13333e-09	2.77856e-07	2.7648e-06	1.71763e-08	1.07042e-06	4.01363e-08	3.73121e-07	3.1827e-08	7.61613e-08	7.05333e-10	1.083e-07	9.747e-09	3.40033e-07	1.36283e-06	1.89003e-07	9.09701e-07	2.15053e-08	4.25633e-09	2.74563e-08
b007445	3A	709.473	1	709.47	0	1.65763e-08	1.36013e-08	2.63953e-06	2.58727e-06	1.21605e-07	9.6123e-08	1.40768e-06	1.89449e-06	3.92408e-07	4.62024e-06	4.21125e-07	5.74656e-07	3.34963e-08	9.7584e-07	1.59432e-06	1.67088e-07	9.32803e-08	4.1888e-07	1.06803e-08	5.41363e-08	1.01036e-06	6.25633e-09	4.75212e-07	3.8488e-06	8.85633e-09	9.46963e-08	3.63e-10	7.7763e-08
b007446	3A	710.067	1	710.07	0	6.96163e-08	6.45888e-07	2.15053e-08	9.97363e-08	3.8307e-08	2.47107e-07	1.7618e-06	4.27691e-06	6.90083e-06	8.23695e-06	5.45401e-06	5.14568e-06	3.85787e-06	2.01228e-06	4.34721e-07	7.00833e-07	7.93616e-07	3.11696e-07	1.3467e-08	1.404e-07	1.02083e-08	6.66465e-07	3.60803e-08	6.39408e-07	8.5683e-08	8.33333e-10	5.808e-09	1.96096e-07
b007447	3A	710.602	12	710.12-711.09	0.969548	1.15233e-05	3.25898e-06	2.96538e-06	2.49099e-06	1.7056e-05	8.66154e-06	2.08189e-05	4.62975e-05	3.41754e-05	5.83153e-05	3.31259e-05	3.23977e-06	2.87767e-06	2.99024e-06	8.70388e-06	1.53675e-05	1.20669e-05	5.23003e-06	8.59427e-07	9.38435e-07	3.14876e-06	1.77118e-06	1.36556e-06	0.000153034	1.04463e-05	1.08604e-06	2.88179e-07	4.1128e-06
b007448	3A	711.108	1	711.11	0	1.15568e-06	1.52653e-08	4.1144e-07	1.10535e-06	1.27923e-06	7.64065e-07	8.53333e-07	4.26259e-06	6.81013e-06	5.28279e-06	7.27586e-06	3.61681e-06	2.29687e-06	2.10338e-06	2.5392e-08	4.63763e-08	1.12133e-07	4.563e-09	4.48533e-09	3.44085e-07	4.3923e-08	1.37363e-06	4.03333e-11	4.47985e-06	8.84083e-08	3.14163e-08	2.96013e-08	4.9923e-08
b007449	3A	711.369	1	711.37	0	1.56408e-07	2.82747e-07	2.2468e-07	2.23258e-06	2.29633e-09	2.73008e-07	2.55208e-07	2.60587e-06	3.36444e-06	5.50266e-06	3.93995e-06	2.17431e-06	1.97479e-06	5.52123e-07	6.27853e-08	2.00208e-07	3.13633e-07	1.17813e-08	4.107e-09	3.3708e-08	8.5683e-08	9.31861e-07	2.1675e-08	1.14207e-06	3.02101e-07	5.1483e-08	1.95213e-08	5.42725e-07
b007450	3A	711.416	1	711.42	0	4.72033e-07	4.24128e-07	2.36321e-07	4.54741e-07	6.756e-06	9.57653e-08	3.21782e-06	1.72066e-06	7.93813e-08	1.83521e-07	1.64268e-07	1.36148e-06	8.4376e-07	2.46533e-07	4.65708e-07	6.41256e-07	8.64033e-07	1.28547e-07	1.85653e-08	3.34963e-08	6.10613e-08	1.52653e-08	1.62867e-07	4.22453e-08	1.51425e-07	3e-08	2.90083e-08	8.84547e-07
b007451	3A	711.624	10	711.42-711.83	0.416673	8.12274e-05	4.43623e-06	7.45815e-06	5.88511e-06	2.97525e-05	2.37746e-06	4.92964e-06	2.43898e-05	5.05507e-05	5.39923e-05	5.00617e-05	2.19686e-05	9.49028e-06	2.77038e-05	4.46045e-06	2.62972e-06	6.18569e-06	2.05255e-06	1.08831e-06	2.83749e-05	4.08075e-07	8.618e-06	9.95082e-06	1.76187e-05	1.77227e-06	9.94423e-07	2.42133e-07	6.34668e-06
b007452	3A	712.003	1	712	0	2.00208e-07	1.09825e-07	5.1483e-08	2.20163e-08	1.08e-08	1.35681e-07	3.44763e-07	2.08667e-06	6.12041e-06	6.98908e-06	5.49453e-06	4.75021e-06	2.09168e-06	3.83748e-06	1.65763e-08	7.5843e-08	3.22752e-07	1.875e-07	6.075e-09	5.292e-09	2.63203e-08	2.2188e-08	1.28961e-07	1.87704e-06	6.075e-09	2.82133e-09	4.88033e-09	6.36563e-08
b007453	3A	712.076	1	712.08	0	1.18405e-07	3.072e-07	1.452e-07	1.47408e-07	1.09203e-08	6.37563e-07	1.323e-07	8.02901e-07	9.88994e-06	4.41653e-06	9.46608e-06	3.50136e-06	7.23243e-07	1.28708e-06	1.64268e-07	2.68801e-07	4.29603e-08	4.96653e-08	1.90512e-07	1.12908e-07	1.77633e-09	5.16675e-07	1.67253e-08	3.05223e-06	1.16821e-07	2.22496e-07	8.21633e-09	1.323e-09
b007454	3A	712.203	3	712.14-712.27	0.130979	1.25126e-06	2.23826e-07	1.8943e-08	1.22424e-06	1.12597e-07	7.82155e-07	1.2749e-06	8.89336e-07	2.66751e-06	3.94587e-06	2.55985e-06	2.15105e-07	1.86536e-07	2.90036e-07	2.1435e-07	1.74838e-07	2.49344e-07	4.76548e-08	1.25588e-07	1.16529e-06	1.50681e-07	1.12374e-07	7.13088e-08	1.0416e-06	7.75676e-07	2.53797e-07	2.0964e-08	6.58436e-08
b007455	3A	712.817	2	712.77-712.86	0.088944	1.60202e-06	7.8919e-09	2.45456e-07	7.75848e-09	1.30888e-07	8.84415e-07	5.02085e-07	2.65484e-07	7.64816e-06	3.72415e-06	7.2656e-06	2.03925e-06	3.1923e-08	1.14919e-06	8.27817e-07	2.56878e-06	2.93786e-06	8.88133e-07	1.9088e-08	5.91127e-07	3.01849e-07	1.63532e-06	2.01281e-07	2.35047e-07	7.22446e-08	8.13114e-09	1.37916e-08	9.73969e-08
b007456	3A	712.878	1	712.88	0	5.70288e-07	4.17387e-07	2.63203e-08	1.10171e-06	6.8068e-07	9.79265e-07	3.267e-07	2.7075e-08	3.45399e-06	1.46301e-06	4.18665e-06	1.4463e-06	1.76176e-07	2.38572e-07	1.34408e-07	9.63333e-07	1.87546e-06	1.9683e-08	2.24133e-09	3.57075e-07	3.59148e-07	8.16408e-07	6.70241e-07	5.44428e-07	1.41453e-08	2.40833e-09	2.18453e-08	6.54163e-08
b007457	3A	712.897	1	712.9	0	1.70408e-07	4.53185e-07	9.1875e-08	3.6963e-08	1.51088e-06	3.20333e-08	1.012e-07	6.912e-07	1.18048e-05	5.93051e-06	1.05656e-05	2.37986e-06	6.16533e-07	3.66308e-06	5.63333e-11	1.04533e-09	2.34083e-08	1.18405e-07	2.5947e-08	8.7723e-08	1.14075e-07	4.9152e-08	5.93613e-08	5.32565e-07	1.083e-07	2.30563e-08	1.2675e-08	2.80333e-10
b007458	3A	713.221	1	713.22	0	5.50408e-07	2.65816e-07	1.66616e-07	1.87e-07	7.90533e-07	4.27141e-07	7.018e-07	2.20163e-06	1.48685e-06	2.0551e-06	1.2649e-06	1.66061e-06	3.34119e-06	2.41024e-06	1.38245e-07	3.5432e-07	8.93256e-07	1.05656e-07	1.48403e-08	1.68033e-09	2.9403e-08	3.33333e-07	3.96033e-09	4.51632e-07	2.1168e-08	1.41453e-08	1.05613e-08	1.43883e-07
b007459	3A	713.818	1	713.82	0	1.90403e-06	9.43413e-08	1.0868e-07	1.16563e-08	1.15248e-07	3.10083e-08	1.21095e-06	1.13099e-06	9.72e-10	9.32803e-08	6.53333e-11	3.4992e-08	1.12486e-06	4.03333e-09	1.012e-07	5.09603e-08	4.92075e-07	1.0792e-07	1.70253e-08	6.8403e-08	3.7632e-08	9.6123e-08	1.29376e-07	1.19322e-06	3.37345e-07	1.54133e-09	4.96133e-09	1.28053e-08
b007460	3A	713.924	1	713.92	0	2.4282e-06	2.64033e-07	1.4283e-08	9.21856e-07	4.52408e-07	1.09825e-07	7.90533e-09	2.39701e-07	1.728e-09	4.21875e-07	7.5e-09	2.04683e-06	7.69601e-06	2.74372e-06	1.25665e-07	1.33985e-07	3.58456e-07	6.1347e-08	5.04403e-08	3.33333e-09	3.54253e-08	9.36333e-08	4.39301e-07	1.30284e-06	3.1428e-07	3.4992e-08	8.00333e-10	3.71008e-07
b007461	3A	714.027	1	714.03	0	1.73736e-06	6.93121e-07	5.31723e-07	2.13333e-09	4.89648e-07	4.73763e-08	7.5e-11	3.26563e-08	1.21731e-06	9.80408e-07	1.92e-06	1.29889e-06	7.38048e-07	1.47e-06	2.44803e-08	3.08053e-08	2.3576e-07	8.00833e-09	8.53453e-08	2.55208e-07	4.2483e-08	8.04972e-07	1.63333e-07	1.44075e-06	7.0227e-08	3.81633e-09	3.60533e-09	2.39413e-08
b007462	3A	714.036	1	714.04	0	2.64033e-09	2.25228e-07	4.90456e-07	7.803e-09	6.69013e-08	1.19954e-06	6.58945e-07	1.06684e-06	3.69603e-07	5.79074e-06	2.23587e-07	2.95418e-06	3.45184e-06	1.0836e-06	3.87603e-08	4.17387e-07	3.45613e-08	4.86421e-07	3.60533e-09	2.82747e-07	7.71203e-08	2.028e-09	5.20083e-08	8.92343e-06	2.0667e-08	4.41653e-08	1.44213e-08	3.04645e-07
b007463	3A	714.037	1	714.04	0	1.57108e-06	6.56136e-07	1.03488e-06	2.40267e-07	3.92163e-08	8.46945e-07	2.64141e-06	6.57416e-06	1.32678e-05	2.08719e-05	1.24033e-05	2.21463e-05	1.5008e-05	1.53499e-05	5.49552e-07	9.86133e-07	1.01268e-06	2.0172e-08	5.41363e-08	1.65675e-07	4.20083e-08	1.47852e-07	1.02675e-07	9.79575e-06	2.43e-08	1.60545e-07	1.93603e-08	7.3947e-08
b007464	3A	714.861	1	714.86	0	4.21031e-06	4.9923e-08	1.50528e-07	8.00333e-08	4.72033e-07	1.95075e-07	3.58613e-08	7.803e-07	2.17083e-07	3.16875e-07	1.46523e-07	2.25333e-10	3.267e-09	2.0667e-08	4.81601e-07	5.99427e-07	3.50892e-07	2.83976e-07	9.52033e-09	4.88963e-08	7.08403e-08	2.17621e-07	5.27521e-07	1.47e-08	3.08481e-07	1.3068e-08	1.70253e-08	3.7632e-08
b007465	3A	715.006	4	715-715.01	0.005405	4.07781e-07	4.17062e-08	4.63838e-07	3.38432e-07	2.25069e-05	1.63476e-05	1.89815e-06	4.53646e-06	1.56741e-06	1.37349e-05	2.62008e-06	5.47176e-06	7.01987e-06	2.19313e-06	2.08215e-06	2.39008e-07	1.95949e-06	3.26805e-07	5.47335e-07	3.3919e-07	5.82347e-08	4.50379e-06	1.37903e-06	3.73957e-05	6.16097e-06	2.52762e-08	7.22323e-09	4.49973e-06
b007466	3A	715.117	1	715.12	0	1.07521e-06	1.51656e-06	1.46523e-07	1.44491e-06	3.99675e-07	3.6366e-06	5.65936e-07	6.40332e-07	1.1163e-06	2.29633e-09	5.68545e-07	1.65615e-06	3.01001e-06	5.547e-07	8.53333e-09	4.51632e-07	7.60033e-09	2.74821e-07	2.80333e-08	5.7116e-07	2.1924e-07	1.40083e-08	7.83363e-07	3.54688e-06	2.91408e-07	2.5392e-08	5.07e-10	7.83363e-07
b007467	3A	715.137	1	715.14	0	2.34083e-08	2.23041e-07	2.55208e-07	1.26485e-07	1.02675e-07	2.62256e-07	4.3244e-07	6.2472e-07	1.98291e-06	8.1016e-07	1.5437e-06	1.45325e-06	1.196e-07	7.75208e-07	4.1067e-08	1.41267e-07	5.12533e-09	2.08333e-08	8.90963e-08	2.83976e-07	1.63333e-09	1.65205e-07	2.61333e-08	1.13468e-06	2.03363e-08	3.22403e-08	5.12533e-09	2.187e-09
b007468	3A	715.152	1	715.15	0	2.26375e-06	1.43883e-07	3.51576e-07	1.79413e-08	5.43576e-07	2.28813e-06	1.43521e-06	1.99267e-06	2.2829e-06	6.46214e-06	3.53167e-06	5.44053e-06	3.80813e-06	3.64101e-06	1.38448e-06	3.25381e-07	1.5885e-06	1.7787e-08	5.20833e-09	2.93281e-07	3.20333e-08	1.85505e-07	6.59883e-07	5.16666e-06	1.8252e-06	1.04533e-09	1.28133e-09	5.49552e-07
b007469	3A	715.157	1	715.16	0	1.17563e-06	1.38675e-07	1.01568e-07	1.16439e-06	1.01268e-06	3.42828e-06	1.33867e-06	5.70768e-06	6.12898e-06	9.94448e-06	7.27275e-06	4.98972e-06	5.48912e-06	2.62081e-06	4.17387e-07	1.7328e-08	3.77365e-07	1.16563e-08	4.73763e-08	4.332e-07	1.02083e-08	5.93613e-08	3.20133e-07	1.25543e-05	1.9216e-06	2.5947e-08	6.53333e-11	1.1619e-06
b007470	3A	715.226	1	715.23	0	5.36003e-08	1.95075e-07	2.4843e-08	6.36563e-08	2.10145e-07	4.42368e-07	1.5123e-06	1.20333e-06	1.4686e-06	9.88428e-07	1.41866e-06	9.36333e-10	8.80653e-08	4.56333e-10	1.49813e-08	4.563e-09	1.21603e-08	7.70133e-09	7.5e-11	4.026e-07	1.17612e-07	2.97675e-07	3.33333e-11	1.05139e-06	1.63333e-11	2.13333e-09	1.77633e-09	9.9372e-08
b007471	3A	716.043	1	716.04	0	1.47408e-07	2.7e-09	3.02736e-07	3.63e-08	5.90803e-08	1.587e-07	1.21603e-06	3.12528e-06	6.66924e-06	5.15616e-06	7.2075e-06	1.25712e-06	8.70485e-07	4.8e-07	6.53333e-09	1.56865e-07	3.1212e-08	6.69013e-08	9.075e-09	1.41701e-07	1.44321e-07	5.33333e-08	1.30625e-07	1.73584e-06	1.25256e-07	1.68033e-09	2.7e-11	7.70133e-09
b007472	3A	716.133	1	716.13	0	5.37633e-09	2.17621e-07	1.35681e-07	5.00208e-07	4.07745e-07	6.07763e-08	1.88972e-06	2.40307e-06	8.76961e-07	9.09701e-07	6.7308e-07	7.05333e-08	4.92885e-07	2.43675e-07	1.04533e-09	2.42536e-07	6.88323e-07	4.88033e-09	2.03363e-08	1.86501e-07	1.12853e-08	7.93813e-08	4.96133e-09	2.05932e-07	6.24963e-08	3.888e-09	3.41333e-10	1.06803e-08
b007473	3A	716.588	5	716.23-716.95	0.715282	3.16441e-06	1.47229e-06	9.27486e-07	3.36978e-06	4.91645e-06	2.41474e-06	9.53156e-06	9.40224e-06	5.02226e-06	6.76237e-06	5.75729e-06	4.99867e-06	2.83617e-06	3.65712e-06	9.97345e-07	4.79014e-07	1.23685e-06	1.49457e-06	2.54082e-07	3.40971e-06	1.09895e-07	3.09736e-07	1.752e-06	1.72249e-06	4.76995e-07	6.54353e-08	2.04777e-08	1.90814e-07
b007474	3A	716.948	1	716.95	0	6.42403e-08	3.94453e-08	6.51213e-08	1.02305e-07	1.9712e-07	5.14188e-07	6.87356e-06	7.98048e-06	1.67371e-05	1.53318e-05	1.69551e-05	1.35214e-05	9.35274e-06	8.05896e-06	2.55208e-07	4.14408e-07	2.34437e-06	6.3948e-08	8.53333e-09	1.12241e-06	8.20053e-08	1.76333e-10	9.71283e-07	9.27169e-06	1.93548e-07	1.0092e-08	1.875e-09	9.86453e-08
b007475	3A	717.22	1	717.22	0	4.58803e-08	1.6428e-08	2.32408e-07	1.2675e-08	1.5368e-07	3.72416e-07	2.86163e-08	8.24776e-07	2.61665e-07	1.10292e-06	3.55696e-07	1.45047e-06	5.2e-07	1.18692e-06	4.03333e-09	1.54133e-09	9.36333e-10	2.03363e-08	2.61333e-10	1.49633e-07	2.61333e-10	3.50208e-07	1.1564e-07	6.31125e-07	1.38675e-07	1.40833e-09	5.33333e-12	1.89505e-07
b007476	3A	717.356	1	717.36	0	3.09123e-07	3.71008e-07	1.37816e-07	5.12213e-08	1.97316e-06	1.62867e-07	1.99176e-07	5.7132e-08	4.1067e-08	5.7963e-08	5.547e-09	6.16333e-10	1.76661e-07	5.1483e-08	1.40833e-07	2.028e-07	1.16427e-07	1.36533e-09	8.94413e-08	1.33141e-07	1.70253e-08	5.36787e-07	6.87365e-07	4.30165e-07	1.08e-10	7.1148e-08	1.00833e-09	3.36005e-07
b007477	3A	717.536	1	717.54	0	7.70133e-07	1.61333e-08	3.73414e-06	1.26485e-07	2.60028e-06	6.45888e-07	3.85925e-07	9.55416e-07	5.01555e-06	7.14432e-07	5.12213e-06	7.86348e-06	4.13248e-06	4.80321e-06	7.7928e-07	1.51941e-06	2.81688e-06	1.692e-06	2.1675e-08	7.28161e-07	1.14701e-06	1.53082e-06	3.4612e-07	5.043e-09	1.78608e-07	7.3008e-08	8.33333e-10	5.1483e-08
b007478	3A	717.567	1	717.57	0	3.14163e-08	8.33333e-12	1.17563e-06	1.41042e-06	2.25333e-06	1.77633e-07	7.64065e-07	3.00833e-07	2.67341e-06	7.75208e-07	3.29701e-06	1.34402e-06	5.66805e-07	8.80208e-07	1.47852e-07	3.17525e-07	8.99816e-07	6.12008e-07	5.20833e-09	3.93856e-07	5.01843e-07	9.7356e-07	1.32003e-08	4.6875e-08	1.69932e-07	5.12533e-09	2.4843e-08	6.81633e-09
b007479	3A	717.704	1	717.7	0	7.3008e-08	8.33333e-10	1.93764e-06	1.05139e-06	8.06008e-07	1.29376e-07	1.66616e-07	5.07585e-07	2.05408e-07	9.22253e-08	3.58456e-07	5.01843e-07	5.52163e-08	3.2604e-07	9.408e-07	5.72907e-07	5.7116e-07	1.47841e-06	2.352e-09	1.66145e-07	5.05941e-07	1.51372e-06	1.16033e-07	4.34721e-07	9.22253e-08	8.85633e-09	5.93613e-08	6.84496e-07
b007480	3A	717.974	1	717.97	0	4.22453e-08	1.62803e-08	3.58832e-06	2.92646e-06	1.4714e-06	1.70857e-06	2.13333e-09	2.0332e-07	3.80588e-06	2.55579e-06	4.07168e-06	9.45285e-07	2.04885e-07	3.25381e-07	1.36533e-07	8.40581e-07	8.40581e-07	9.50907e-07	8.00333e-10	8.427e-07	3.05921e-07	5.23336e-07	3.63e-10	6.51213e-08	2.72405e-07	1.92533e-09	1.98453e-08	1.2e-09
b007481	3A	718.784	8	718.56-719.01	0.451138	4.19368e-06	7.13629e-07	1.17123e-05	3.44803e-05	2.25938e-05	2.49222e-05	1.58705e-05	2.54573e-05	2.86644e-06	1.41745e-05	6.45387e-06	3.00013e-05	2.88766e-05	1.72298e-05	8.34679e-06	2.24108e-05	2.91402e-05	3.06065e-05	7.38498e-08	1.31803e-06	4.07867e-06	9.39184e-06	1.19884e-06	1.30694e-05	8.84147e-06	8.76103e-07	2.30645e-07	2.53827e-06
b007482	3A	719.211	1	719.21	0	7.40033e-07	3.09123e-07	2.45889e-06	1.14083e-06	6.44033e-09	3.33486e-06	3.90963e-07	3.28021e-07	7.08096e-06	9.37747e-06	6.20929e-06	1.75257e-05	4.9152e-06	9.2471e-06	1.29363e-06	3.64542e-06	3.91706e-06	2.17431e-06	1.41701e-07	4.00208e-06	2.21536e-06	1.53367e-06	1.93603e-08	1.10592e-07	2.82747e-07	1.083e-09	1.6428e-08	2.5288e-07
b007483	3A	719.769	1	719.77	0	1.445e-06	5.1842e-08	5.9405e-07	6.67012e-07	3.528e-07	2.22394e-06	2.66805e-08	3.54482e-07	4.041e-07	4.5125e-07	4.8906e-07	1.568e-09	2.1632e-08	2.02005e-08	7.6832e-08	6.3368e-08	3.2e-09	3.645e-10	2.1218e-08	4.522e-07	2.88e-08	3.76712e-07	1.5125e-07	7.67561e-07	3.17605e-07	3.0752e-08	4.5e-12	8.82e-10
b007484	3A	719.77	1	719.77	0	1.51875e-07	3.60533e-09	9.57675e-07	8.40013e-08	1.10592e-07	2.14401e-07	7.58021e-07	1.34402e-06	3.32853e-06	8.80311e-06	3.65424e-06	1.47982e-06	1.33141e-07	3.2448e-08	9.79213e-08	1.14856e-07	4.40833e-07	1.12853e-08	1.40083e-08	2.694e-07	2.352e-09	4.026e-07	2.93281e-07	2.02541e-06	1.18008e-07	4.48533e-09	1.728e-09	2.46533e-09
b007485	3A	719.851	1	719.85	0	5.91408e-07	9.18533e-09	2.08033e-07	1.06803e-06	6.3075e-08	7.33096e-07	2.71201e-07	2.34083e-08	9.63333e-11	1.24163e-06	3.58613e-08	1.5987e-08	5.25008e-07	1.03416e-07	1.85653e-08	1.10208e-07	2.05408e-07	1.0443e-08	6.075e-09	4.9923e-08	1.74803e-08	4.67285e-07	3.96033e-09	3.42056e-07	2.92053e-08	3.888e-09	5.88e-10	2.74216e-07
b007486	3A	720.155	5	720-720.31	0.301573	8.87883e-06	3.74579e-06	4.46971e-06	1.75545e-06	2.45732e-06	1.26439e-06	2.03518e-06	1.3535e-05	1.46653e-05	2.0256e-05	1.60758e-05	1.99811e-05	1.25749e-05	9.86415e-06	1.7628e-06	3.80837e-06	3.34951e-06	4.97775e-06	1.52458e-07	3.71344e-07	5.75573e-08	3.81363e-06	7.30561e-06	4.01216e-06	3.07642e-07	5.57617e-08	8.55655e-09	1.18521e-06
b007487	3A	720.479	1	720.48	0	4.53152e-07	1.85441e-07	7.0805e-09	1.9908e-07	2.13204e-07	4.65125e-08	3.3702e-07	7.442e-09	4.25153e-06	4.63601e-06	3.85864e-06	3.65513e-07	1.78605e-08	4.9298e-08	1.08112e-07	1.04257e-06	4.4402e-08	7.0805e-07	3.4445e-09	1.54568e-07	3.92e-08	2.5205e-09	3.9605e-09	7.41125e-08	9.9458e-08	1.2482e-08	1.6245e-09	4.7432e-08
b007488	3A	720.647	1	720.65	0	1.87e-07	6.16333e-08	8.7588e-07	4.64133e-09	1.0092e-06	5.4675e-08	1.10656e-06	1.91016e-07	1.52226e-06	2.01065e-06	1.74651e-06	2.87337e-06	2.20865e-07	1.82208e-06	4.107e-09	1.71841e-07	3.5643e-08	3.78075e-07	6.25633e-09	2.21408e-07	3.41333e-10	8.53453e-08	6.16333e-08	4.32e-10	4.66253e-08	2.7e-09	7.36333e-10	1.90008e-07
b007489	3A	720.872	1	720.87	0	1.79723e-06	5.28013e-08	2.48066e-06	3.24065e-07	6.79728e-07	7.45008e-07	1.21605e-07	1.638e-07	9.01333e-10	4.34403e-08	3.52083e-08	1.28708e-06	9.69008e-07	9.00912e-07	1.56865e-07	3.78563e-08	4.48533e-09	1.8723e-08	6.45333e-10	1.58268e-06	9.29633e-09	2.18453e-06	1.90403e-08	1.90512e-07	1.12853e-08	2.028e-09	1.84083e-08	1.33141e-07
b007490	3A	721.014	1	721.01	0	2.66209e-06	3.21441e-07	5.32565e-07	1.95213e-08	9.97633e-07	3.10287e-06	3.04008e-07	2.2468e-07	2.43e-08	4.41653e-08	9.36333e-10	1.97633e-09	2.75427e-07	2.46533e-09	6.5712e-08	2.31852e-07	1.38675e-07	1.45603e-08	9.43413e-08	5.52981e-07	1.20333e-10	2.85825e-07	3.267e-07	6.16533e-07	4.92885e-07	4.58803e-08	8.53333e-11	6.75e-10
b007491	3A	721.081	1	721.08	0	1.54514e-06	4.32e-08	8.40013e-08	3.75948e-07	3.4347e-08	7.23853e-08	2.85208e-07	1.46965e-07	1.63098e-06	6.1347e-08	1.03606e-06	1.42572e-07	2.10003e-08	8.5683e-08	1.6875e-08	2.10003e-08	5.6307e-08	1.03045e-07	1.02083e-08	6.075e-09	5.68563e-08	3.76656e-07	2.08033e-07	1.1907e-08	3.24065e-07	7.68e-10	1.12853e-08	5.25008e-07
b007492	3A	721.082	1	721.08	0	3.56385e-07	6.627e-09	1.8723e-08	4.92885e-07	5.74656e-07	2.36883e-07	3.02736e-07	9.99941e-07	8.06008e-07	1.0788e-06	5.00208e-07	2.50436e-06	1.74041e-06	2.80914e-06	4.59425e-07	3.072e-07	2.20323e-07	2.2468e-07	1.12853e-08	1.5368e-07	1.85653e-08	5.642e-07	1.68033e-09	8.57605e-07	3.4992e-08	7.00833e-09	6.25633e-09	1.91016e-07
b007493	3A	721.082	1	721.08	0	3.5432e-07	4.71253e-08	7.5843e-08	6.9312e-08	1.7787e-08	9.09701e-07	1.19322e-06	2.48794e-06	1.84397e-06	3.41381e-07	1.52796e-06	3.74083e-08	8.85633e-07	2.64033e-09	3.468e-09	5.82413e-08	8.96533e-09	6.81013e-08	5.46133e-09	1.41453e-08	2.1168e-08	1.74243e-07	2.39413e-08	1.45743e-06	9.63333e-09	8.00833e-09	1.36013e-08	3.13633e-09
b007494	3A	721.132	1	721.13	0	7.74413e-08	1.14465e-07	4.332e-09	1.55041e-07	1.73761e-07	2.72653e-08	7.90533e-09	1.90512e-07	2.20506e-06	5.1982e-06	1.84554e-06	3.77365e-07	4.12923e-07	1.7232e-07	1.2e-07	2.1168e-08	3.52261e-07	2.13333e-11	3.072e-09	2.18453e-08	1.02083e-08	2.72653e-08	5.51265e-07	7.998e-07	4.78803e-08	3.85333e-10	1.82533e-09	1.61333e-10
b007495	3A	721.261	1	721.26	0	3.09765e-07	1.86003e-07	5.19168e-07	2.45388e-07	6.28376e-07	6.70241e-07	3.267e-09	9.7356e-07	4.14658e-06	6.3569e-06	5.36003e-06	7.22922e-06	4.47985e-06	7.76343e-06	1.19827e-06	1.6621e-06	3.38566e-06	6.53333e-07	1.48403e-08	5.16675e-07	1.76333e-08	3.53633e-09	5.69416e-07	3.35809e-06	1.0185e-06	1.20333e-08	4.72033e-09	3.40707e-07
b007496	3A	721.483	1	721.48	0	1.05139e-06	4.66253e-08	2.43721e-06	5.15016e-07	4.63347e-07	1.39537e-06	5.7132e-08	8.6296e-07	1.60083e-07	2.55208e-07	9.57653e-08	2.18624e-06	2.13026e-06	1.81119e-06	1.57323e-07	1.05656e-07	4.6128e-08	2.9403e-08	2.24133e-09	3.56648e-06	8.13453e-08	1.03136e-06	1.33333e-08	1.09808e-06	1.63333e-11	4.03333e-09	1.25453e-08	1.63333e-09
b007497	3A	721.511	1	721.51	0	4.30165e-07	9.22253e-08	4.35483e-07	9.54288e-07	5.88e-10	4.8387e-08	3.33333e-09	5.98533e-07	8.9787e-08	8.09121e-07	1.8204e-07	2.31617e-06	1.61333e-06	1.79413e-06	9.29633e-09	2.08033e-09	1.92027e-07	1.02083e-08	9.747e-09	3.43408e-07	1.00101e-07	6.912e-09	1.46081e-07	1.18315e-06	2.28528e-07	2.23603e-08	1.20333e-08	2.78465e-07
b007498	3A	721.585	1	721.58	0	1.84016e-07	7.3947e-08	5.25363e-08	1.46441e-06	1.65763e-06	3.60803e-08	1.02083e-08	5.63333e-11	2.36883e-07	2.78403e-08	2.0332e-07	3.71008e-07	9.01333e-08	2.128e-07	1.8252e-08	1.06408e-07	8.50083e-08	9.97363e-08	2.34083e-08	2.0856e-07	2.68853e-08	3.52083e-08	6.348e-09	3.50208e-07	7.68e-10	2.58133e-09	3.41333e-10	1.03045e-07
b007499	3A	721.92	1	721.92	0	3.28021e-07	3.14163e-08	2.8892e-07	3.12987e-07	8.16408e-07	7.58021e-07	1.05656e-07	4.03333e-07	1.70253e-08	1.26231e-06	6.32961e-07	1.22624e-06	1.90403e-06	4.75212e-07	5.07585e-07	1.61472e-07	8.16408e-07	4.22453e-08	6.81013e-08	5.41363e-08	2.08333e-10	9.64813e-08	3.63312e-07	3.24064e-06	1.22241e-06	4.56333e-10	1.63333e-09	2.80296e-07
b007500	3A	722.063	2	722.02-722.11	0.094765	6.97212e-08	2.49307e-07	1.64959e-07	2.22212e-07	2.74987e-07	7.3512e-08	3.03258e-07	3.73191e-07	1.66759e-06	1.27055e-06	1.84024e-06	4.93461e-07	1.47973e-07	6.52773e-07	1.52563e-08	1.21036e-07	1.46886e-07	5.69102e-08	5.41865e-08	1.46658e-07	8.2205e-09	1.59545e-07	1.33335e-07	8.72784e-07	1.0837e-07	1.17363e-08	4.093e-09	2.33751e-07
b007501	3A	722.214	1	722.21	0	1.12976e-06	1.204e-07	1.87546e-06	1.74243e-07	1.91361e-06	2.94823e-06	7.74092e-06	5.43515e-06	6.53333e-09	7.96705e-07	1.21603e-08	4.75273e-06	7.0472e-06	2.30739e-06	7.9156e-07	3.02736e-07	4.25633e-09	6.72003e-08	1.76333e-10	1.45047e-06	1.46965e-07	2.84213e-08	2.05408e-07	9.44478e-06	1.17612e-07	5.04403e-08	5.33333e-10	1.75208e-07
b007502	3A	722.217	1	722.22	0	1.26485e-07	5.33333e-12	1.10976e-07	7.54619e-06	1.01036e-06	7.803e-09	4.98576e-07	3.33486e-06	4.42368e-07	2.34968e-06	4.3396e-07	1.26075e-07	3.28653e-08	1.1163e-06	3.60533e-09	1.06565e-06	2.98003e-08	1.99757e-06	4.88963e-08	2.6344e-07	1.8204e-07	7.89507e-07	1.61333e-10	2.07335e-06	1.94565e-07	1.5552e-08	1.12133e-09	4.1067e-08
b007503	3A	722.637	1	722.64	0	2.32848e-06	6.75e-08	8.01867e-07	2.76033e-09	1.49672e-06	3.85333e-08	1.13345e-06	6.3388e-07	5.46133e-09	2.10675e-07	3.99053e-08	8.50083e-08	7.71203e-08	9.0828e-08	1.12486e-06	1.65615e-06	3.66101e-07	6.94083e-07	5.7963e-08	3.92163e-08	2.30563e-08	2.61333e-08	1.09083e-06	1.47e-10	8.17452e-07	2.43e-08	6.16333e-10	2.92032e-07
b007504	3A	722.639	1	722.64	0	2.73612e-07	1.92533e-09	1.14701e-06	5.292e-09	1.44213e-06	3.40033e-07	1.012e-07	6.98901e-07	9.66736e-07	3.24064e-06	9.86133e-07	4.75021e-06	1.96668e-06	1.71915e-06	5.21667e-07	2.706e-07	3.54253e-08	1.12133e-07	6.19203e-08	6.53333e-11	1.6875e-08	3.48843e-07	7.05333e-08	4.48963e-08	2.71201e-07	4.4652e-08	7.70133e-09	3.04008e-07
b007505	3A	722.804	1	722.8	0	1.56963e-06	7.0227e-08	3.85208e-07	2.53461e-07	2.23603e-08	2.34083e-08	4.30165e-07	5.39328e-07	2.28813e-06	2.07834e-06	2.22224e-06	1.53225e-06	9.38561e-07	1.0443e-06	2.414e-07	3.16875e-07	5.34252e-07	3.09765e-07	1.0092e-08	3.87603e-08	4.92885e-07	1.76333e-10	2.7664e-07	1.21203e-07	7.60033e-09	7.10533e-09	5.808e-09	1.8252e-08
b007506	3A	723.409	1	723.41	0	1.06785e-07	5.41363e-08	1.6428e-06	3.30672e-07	1.9248e-06	3.88969e-06	9.99941e-07	4.40683e-06	5.59872e-07	1.49955e-06	1.55952e-07	4.98576e-07	1.89131e-06	1.40083e-08	1.3872e-08	1.2675e-08	6.28376e-07	1.40833e-07	5.72033e-09	1.02434e-06	6.44033e-09	1.17939e-06	9.1875e-08	4.35126e-06	3.81633e-09	3.1827e-08	2.29633e-09	6.33653e-08
b007507	3A	723.723	1	723.72	0	1.728e-09	1.31738e-06	9.00912e-07	4.64133e-09	7.56012e-07	7.98768e-07	2.54625e-07	1.18405e-07	1.33067e-06	2.20678e-06	1.24421e-06	5.46133e-07	1.5008e-07	1.14825e-06	4.8387e-08	1.1907e-08	2.90083e-08	4.8e-09	9.2928e-08	1.22241e-06	4.48533e-07	6.81633e-07	3.63e-10	7.98768e-07	5.17453e-08	1.82533e-09	3.63e-10	5.72033e-09
b007508	3A	723.941	1	723.94	0	4.25633e-07	9.408e-09	7.68e-10	1.79096e-07	1.03416e-07	1.24163e-08	1.01568e-07	3.96033e-09	1.05281e-07	8.60213e-08	1.77633e-07	9.86133e-07	3.32001e-07	1.27662e-06	3.57075e-07	1.0764e-06	1.37093e-06	6.6176e-07	4.72033e-09	6.75e-08	4.81333e-10	1.36013e-08	1.17612e-07	1.7328e-07	8.427e-07	2.74563e-08	3.33333e-11	3.47763e-08
b007509	3A	723.941	1	723.94	0	1.29792e-07	1.49813e-08	2.62848e-07	5.11707e-07	2.47681e-07	2.5392e-08	4.73621e-07	8.71563e-07	6.02112e-07	1.30812e-06	7.32108e-07	1.58123e-06	1.11264e-06	1.71612e-06	4.5552e-07	8.37408e-07	6.21075e-07	5.35941e-07	2.58133e-09	2.3576e-07	1.25453e-08	1.80963e-08	5.37633e-09	1.14465e-07	3.0784e-07	2.05013e-08	1.28133e-09	3.33333e-11
b007510	3A	724.096	1	724.1	0	2.71201e-07	1.33333e-10	2.95788e-07	1.5394e-06	1.21603e-08	1.28133e-09	5.07e-08	3.02736e-07	2.04023e-06	4.53963e-07	6.49605e-07	8.92165e-07	4.58803e-08	1.42279e-06	3.002e-06	2.39771e-06	7.17363e-07	1.42141e-06	6.96163e-08	8.53453e-08	1.10208e-07	2.62455e-06	2.39413e-08	1.63836e-06	3.8092e-07	4.78803e-08	5.33333e-10	4.27896e-07
b007511	3A	724.097	1	724.1	0	1.0092e-08	1.65205e-07	5.85203e-08	3.45441e-07	3.40033e-07	1.41701e-07	1.16033e-07	6.72133e-09	2.11848e-06	2.40307e-06	1.28053e-06	2.28988e-06	1.87546e-06	3.29491e-06	1.29889e-06	1.79413e-06	1.17313e-06	2.07667e-06	5.12533e-09	1.00101e-07	3.67413e-08	7.32108e-07	1.638e-07	3.52947e-07	5.87861e-07	2.84213e-08	8.33333e-12	6.02083e-08
b007512	3A	725.076	1	725.08	0	6.68352e-07	1.79413e-08	4.8e-11	1.76176e-07	4.6875e-08	1.11508e-06	4.30165e-07	9.21856e-07	1.47852e-07	1.42968e-06	2.85825e-07	7.06645e-07	6.77825e-07	1.36823e-06	2.706e-07	2.22496e-07	3.34e-07	3.18176e-07	3.81633e-09	1.40833e-07	1.60545e-07	1.46081e-07	2.26325e-07	1.64736e-07	9.14112e-07	2.74563e-08	2.08033e-09	9.97633e-09
b007513	3A	725.274	1	725.27	0	4.792e-07	2.98203e-06	2.89541e-07	2.13363e-08	1.52776e-07	8.84547e-07	5.19031e-06	4.86923e-06	8.54803e-06	1.07655e-05	7.54619e-06	1.11593e-05	8.6768e-06	1.1283e-05	2.61333e-06	3.79913e-06	3.21782e-06	2.24641e-06	7.45763e-08	1.12133e-09	3.60533e-09	1.92533e-09	5.47841e-07	1.40768e-06	6.71187e-07	4.96133e-09	6.72133e-09	8.80653e-08
b007514	3A	725.295	1	725.29	0	1.56963e-08	4.1144e-07	9.36333e-08	9.7584e-07	3.67413e-08	3.71008e-07	7.2128e-07	9.7356e-07	5.68545e-07	1.76176e-07	2.26875e-07	2.16071e-06	9.7584e-07	1.67403e-06	5.20833e-09	2.44803e-08	1.70408e-07	1.16033e-09	2.74563e-08	2.7e-07	2.53461e-07	2.2707e-08	2.59308e-07	4.22453e-08	6.2208e-08	4.01363e-08	4.107e-09	1.4283e-08
b007515	3A	725.295	1	725.3	0	7.8132e-07	5.52981e-07	1.73736e-06	2.15472e-07	1.64736e-07	2.8812e-06	3.99675e-07	7.11507e-07	1.21858e-06	1.65763e-06	1.19827e-06	3.0603e-06	3.82167e-06	2.63578e-06	3.62616e-07	2.72405e-07	6.86408e-07	2.49408e-07	1.22816e-07	2.26375e-06	5.36003e-08	6.68352e-07	3.3936e-07	3.43408e-07	1.7787e-08	5.3868e-08	3.33333e-09	6.87053e-08
b007516	3A	725.295	1	725.3	0	2.64033e-07	2.7e-11	4.40833e-09	2.03363e-08	1.43445e-07	3.61921e-07	2.19137e-06	4.8387e-06	1.65169e-06	1.52226e-06	1.5653e-06	1.13591e-06	3.9721e-06	7.6104e-07	4.42368e-07	4.86421e-07	4.5552e-07	1.17187e-06	1.24163e-08	1.94565e-07	6.075e-09	5.9643e-08	1.61472e-07	2.68664e-06	7.2128e-07	3.13633e-09	8.64033e-09	5.60333e-10
b007517	3A	725.305	1	725.31	0	1.31473e-06	1.50238e-06	2.0667e-08	4.96133e-07	5.73781e-07	8.94348e-07	4.74416e-07	1.08481e-06	7.8132e-07	7.87456e-07	9.00912e-07	7.17653e-08	2.5392e-08	3.55696e-07	3e-10	1.10976e-07	2.68801e-07	7.9707e-08	1.97633e-07	2.82747e-07	2.28813e-08	4.8387e-08	7.33096e-07	7.5e-07	4.49307e-07	1.49633e-07	5.63333e-09	8.43363e-08
b007518	3A	725.394	1	725.39	0	1.80498e-06	1.55952e-07	1.03788e-07	6.04803e-07	1.20333e-06	2.98003e-08	7.37056e-07	4.15152e-07	1.13468e-06	2.12521e-06	1.27792e-06	3.75948e-07	2.34081e-07	2.52083e-08	3.63e-10	8.112e-09	3.53633e-09	4.2483e-08	1.04533e-09	1.10208e-07	1.20333e-10	1.61472e-07	1.10656e-06	9.09701e-07	5.36003e-08	1.2288e-08	1.24033e-09	1.67253e-08
b007519	3A	725.554	1	725.55	0	6.96972e-07	2.13333e-11	8.70403e-08	7.5e-11	9.22253e-08	6.69013e-08	5.01813e-08	2.128e-07	3.75648e-06	3.02003e-06	3.74307e-06	9.79265e-07	1.68033e-07	4.04801e-07	3.04645e-07	3.888e-07	3.85333e-08	9.9372e-08	4.63763e-08	1.43521e-06	1.196e-07	4.7628e-08	2.16008e-07	3.08481e-07	5.46987e-07	4.4652e-08	1.61333e-10	5.93613e-08
b007520	3A	726.515	1	726.52	0	1.2897e-06	2.16008e-07	9.747e-07	3.18828e-07	5.46133e-07	1.60545e-07	1.76487e-06	2.47158e-06	5.98406e-06	6.77102e-06	5.2881e-06	3.76768e-06	1.85025e-06	3.26981e-06	5.63333e-09	1.52653e-08	3.9675e-08	2.01243e-07	2.36321e-07	4.32e-10	1.2675e-08	4.01363e-08	1.35681e-07	2.55394e-06	4.81601e-07	1.0868e-07	1.12853e-08	1.9304e-07
b007521	3A	726.909	1	726.91	0	9.11763e-08	1.92e-08	2.54625e-07	2.91265e-06	1.59287e-06	4.72033e-09	6.13756e-06	1.35256e-05	1.98779e-06	4.13483e-06	1.77255e-06	7.87456e-07	1.98616e-06	2.12268e-07	2.08333e-08	1.1564e-07	2.80333e-08	3.85333e-08	3.67413e-08	2.523e-07	1.04533e-07	9.89576e-07	1.4476e-07	5.16403e-06	1.01936e-07	2.25333e-08	1.36533e-09	5.20833e-09
b007522	3A	727.485	1	727.48	0	2.45346e-06	3.0656e-07	1.5008e-07	1.8204e-07	3.93132e-07	1.44769e-06	8.1016e-07	5.11707e-07	2.98003e-08	4.45445e-07	3.22403e-08	9.04203e-07	9.30747e-07	6.05701e-07	7.93813e-08	1.76333e-10	1.2e-11	7.7763e-08	2.30563e-08	2.80333e-10	4.06003e-08	2.80333e-10	2.47107e-07	3.55008e-07	2.39413e-08	4.332e-09	4.8e-09	3.60803e-08
b007523	3A	727.485	1	727.48	0	2.13333e-09	9.20748e-07	8.23363e-08	2.28528e-07	5.07e-08	2.8768e-07	1.28053e-06	2.24133e-09	8.40013e-08	3.22752e-07	9.11763e-08	4.36245e-07	1.49633e-07	1.10208e-07	6.348e-09	9.6123e-08	1.10976e-07	8.0688e-08	3.47763e-08	4.25633e-07	1.10413e-08	9.8283e-08	2.15472e-07	3.35336e-07	1.65205e-07	9.63333e-09	8.33333e-10	5.07e-10
b007524	3A	727.492	1	727.49	0	2.36883e-07	2.39056e-06	2.25333e-08	3.32853e-08	1.04533e-07	6.1744e-07	4.04067e-07	4.15896e-07	1.35256e-07	1.86003e-07	3.4992e-08	1.74243e-07	1.7328e-07	4.07745e-07	5.48696e-07	1.05732e-06	5.14188e-07	1.67253e-08	2.706e-07	1.16563e-08	1.79413e-08	1.39968e-07	1.23221e-07	4.03333e-09	5.72907e-07	1.3872e-08	1.37363e-08	2.5947e-08
b007525	3A	727.766	1	727.77	0	2.24133e-09	2.3576e-07	7.23853e-08	1.4564e-07	2.25228e-07	3.13633e-07	3.26563e-08	4.50856e-07	2.63016e-06	2.74216e-07	2.18112e-06	3.00833e-09	1.91016e-07	4.63763e-08	1.36533e-09	7.70133e-09	1.26485e-07	8.00333e-10	3.63e-08	1.22412e-07	3.41333e-08	8.20053e-08	2.05408e-07	1.686e-06	3.74533e-09	7.68e-10	4.64133e-09	4.20083e-08
b007526	3A	727.854	1	727.85	0	4.65708e-07	3.37345e-07	2.29633e-09	3.96033e-07	4.87227e-07	6.72133e-09	2.43105e-07	1.48544e-06	9.00912e-07	9.72421e-07	6.55201e-07	6.74028e-07	5.89633e-07	6.84496e-07	8.33333e-08	1.9304e-07	1.34408e-07	2.65816e-07	7.71203e-08	9.72e-10	3.32667e-07	3.13633e-09	1.52653e-08	1.95585e-07	5.33333e-10	4.88033e-09	6.53333e-11	5.36003e-08
b007527	3A	727.941	1	727.94	0	6.51803e-06	2.29633e-07	1.17216e-07	1.78487e-06	5.21667e-07	2.23603e-08	6.348e-07	1.6905e-06	5.69941e-06	1.8723e-06	5.51079e-06	4.27896e-07	9.02008e-07	1.0092e-08	7.12481e-07	9.52033e-09	1.64736e-07	1.99692e-07	1.2288e-08	6.5712e-08	4.24128e-07	7.998e-07	1.96183e-06	4.46032e-06	5.21667e-07	3e-12	8.00333e-10	8.53333e-11
b007528	3A	728.175	1	728.18	0	3.16225e-07	6.31125e-07	8.67e-08	7.10533e-09	3.98945e-07	2.5288e-07	6.75925e-07	9.24075e-07	6.62162e-06	3.09677e-06	5.23512e-06	4.50856e-07	1.03019e-06	8.13281e-07	2.128e-07	2.74563e-08	8.60213e-08	1.18405e-07	2.35853e-08	4.41653e-08	7.08403e-08	1.22412e-07	6.72003e-08	4.10904e-06	2.67605e-07	2.24133e-09	1.875e-09	1.3696e-07
b007529	3A	728.322	1	728.32	0	1.02305e-07	5.68563e-08	5.12213e-08	1.52226e-06	1.74243e-07	8.61888e-07	7.45008e-07	4.86413e-06	1.41007e-05	1.28092e-05	1.36747e-05	3.48625e-06	4.84378e-06	3.7632e-06	1.08e-10	1.28961e-07	1.20967e-06	3.08481e-07	1.2288e-08	1.09443e-07	3.96033e-07	7.08588e-07	5.37633e-09	2.08167e-06	2.128e-07	3.39203e-08	1.82533e-09	1.31461e-07
b007530	3A	728.337	1	728.34	0	1.33141e-07	1.083e-09	1.54133e-07	6.44033e-09	1.12853e-08	2.89541e-07	6.03905e-07	1.3777e-06	2.37986e-06	2.28813e-06	2.33201e-06	1.59287e-06	1.01617e-06	1.06565e-06	1.60545e-07	4.2488e-07	4.24128e-07	2.34081e-07	1.12853e-08	2.80333e-08	2.86163e-08	3.33333e-11	3.6963e-08	1.14856e-07	1.2e-09	1.29363e-08	7.68e-10	1.14083e-08
b007531	3A	728.808	1	728.81	0	4.6128e-08	1.24163e-08	7.0227e-08	9.36325e-07	7.36333e-08	1.28547e-07	6.14901e-06	1.06371e-05	5.27218e-06	1.1063e-05	4.19847e-06	6.02934e-06	7.26963e-06	3.78114e-06	1.76333e-10	2.0667e-08	8.91075e-07	9.63333e-09	9.01333e-10	4.41653e-08	1.39537e-06	1.27923e-06	3.65203e-08	3.04013e-06	2.187e-07	4.107e-09	5.68563e-08	9.64813e-08
b007532	3A	728.874	1	728.87	0	2.68801e-07	1.06032e-07	3.56385e-07	1.31461e-07	4.81333e-08	1.1163e-08	9.11763e-08	5.41875e-07	3.19301e-06	1.8424e-06	3.09474e-06	3.19714e-06	2.1726e-06	2.19137e-06	6.84496e-07	1.09808e-06	1.32801e-06	3.50208e-07	4.03333e-09	1.16427e-07	1.3272e-07	2.91408e-07	4.30165e-07	3.21441e-07	2.0667e-08	3.74533e-09	2.028e-09	1.8252e-08
b007533	3A	729.136	1	729.14	0	2.26375e-06	1.09061e-07	1.204e-07	3.42732e-07	2.32408e-07	3.40707e-07	9.32976e-07	2.27767e-06	8.79125e-07	1.74041e-06	9.58805e-07	3.6256e-06	3.55008e-07	1.5885e-06	5.33333e-08	2.74821e-07	1.74243e-07	8.63603e-08	3.81633e-09	3.9676e-07	1.05281e-07	8.53333e-11	1.17612e-07	7.17653e-08	1.55496e-07	1.24163e-08	3.41333e-10	4.32e-08
b007534	3A	729.272	1	729.27	0	9.80408e-07	1.94565e-07	6.00321e-07	1.82208e-06	3.267e-09	4.0368e-08	1.21603e-06	2.48794e-06	4.39956e-06	1.2701e-06	3.1049e-06	9.84987e-07	1.66657e-06	6.68352e-07	3.64705e-07	2.61665e-07	4.12923e-07	2.41203e-08	4.563e-09	3.10408e-07	2.48256e-07	6.084e-07	4.4776e-07	3.62121e-06	1.64736e-07	2.64033e-09	2.08333e-10	3.7632e-08
b007535	3A	729.387	1	729.39	0	3.22403e-08	1.33563e-07	1.11361e-07	5.06763e-07	9.50907e-07	1.587e-09	3.18176e-07	2.19781e-07	1.2772e-07	5.62467e-07	6.99213e-08	4.86413e-08	5.56421e-07	4.13013e-08	5.28013e-08	1.3068e-08	7.05333e-08	8.5683e-08	1.875e-09	5.1336e-07	2.25776e-07	3.468e-07	2.61665e-07	1.16563e-08	1.97633e-09	5.043e-09	2.61333e-10	1.88501e-07
b007536	3A	729.703	1	729.7	0	2.42536e-07	7.33203e-08	1.39536e-07	7.67096e-07	4.107e-07	1.79585e-07	2.352e-07	8.45883e-07	9.747e-07	7.98768e-07	1.12608e-06	8.46945e-07	1.12731e-06	7.07616e-07	2.61075e-07	4.05536e-07	3.72416e-07	6.86408e-07	2.46533e-09	4.0368e-08	3.267e-09	7.30133e-09	4.56333e-08	8.91075e-07	2.14401e-07	4.08333e-10	4.03333e-11	4.32e-10
b007537	3A	729.802	1	729.8	0	3.41333e-10	4.15363e-08	3.072e-09	1.34832e-07	7.48001e-07	1.43008e-07	1.1532e-08	8.37408e-07	3.23649e-06	4.29364e-06	2.35676e-06	1.34135e-06	1.82052e-06	1.5653e-06	2.78465e-07	2.86443e-07	3.71008e-07	5.1483e-08	2.80333e-10	6.96163e-08	6.24963e-08	9.75603e-08	8.00333e-08	9.44163e-07	8.89985e-07	4.64133e-09	1.16033e-09	5.04403e-08
b007538	3A	729.802	1	729.8	0	1.4939e-06	2.2188e-08	7.96705e-07	1.00341e-06	6.87053e-08	2.20335e-06	7.96705e-07	1.17563e-06	1.17688e-06	2.18966e-06	1.73128e-06	1.33734e-06	2.46613e-06	8.60816e-07	7.04705e-07	1.01036e-06	1.04548e-06	9.064e-07	8.33333e-12	6.13816e-07	3.71853e-08	6.78003e-08	1.05613e-08	1.56097e-06	8.7588e-07	9.86133e-09	1.68033e-09	1.62401e-07
b007539	3A	729.973	1	729.97	0	6.45333e-08	1.60083e-07	4.51413e-08	7.90563e-08	3.60533e-09	5.87861e-07	1.0597e-06	1.8723e-06	2.35499e-06	3.6322e-06	2.1726e-06	8.4164e-07	7.47003e-07	4.35483e-07	3.2604e-07	1.00804e-06	3.02736e-07	1.04194e-06	4.48533e-09	3.1827e-08	3.1212e-08	2.1816e-07	2.6508e-08	4.56333e-08	2.028e-07	1.33333e-08	1.54133e-09	1.196e-07
b007540	3A	730.397	2	730.38-730.41	0.033244	1.62565e-06	6.24753e-08	1.35652e-07	2.49661e-07	5.40043e-07	1.22931e-07	6.49666e-07	3.0698e-06	1.74749e-06	1.88906e-06	1.94907e-06	1.11519e-06	4.82427e-07	4.7631e-07	1.25653e-07	4.52098e-07	1.05444e-06	1.06618e-07	4.53125e-09	1.9521e-07	3.07193e-07	1.6164e-07	1.41346e-07	1.62245e-06	2.39365e-07	8.1145e-08	8.585e-10	2.12668e-07
b007541	3A	730.559	1	730.56	0	2.43105e-07	8.94413e-08	1.57978e-06	1.39105e-07	2.8152e-07	1.57323e-07	9.09701e-07	3.8092e-07	3.682e-07	4.7124e-07	2.06981e-07	3e-12	1.5552e-08	3.52947e-07	4.9923e-08	3.99675e-07	5.59008e-07	6.075e-09	2.29633e-09	2.58912e-06	8.67e-10	3.03372e-07	3.35336e-07	3.35598e-06	6.1347e-08	1.33333e-08	2.40833e-09	4.81333e-10
b007542	3A	730.699	1	730.7	0	1.80075e-07	6.3075e-08	4.5552e-07	3.04645e-07	3.35336e-07	4.08333e-10	1.03253e-08	4.792e-07	7.13456e-07	3.95601e-06	1.70706e-06	2.91856e-06	6.01216e-07	8.7372e-07	2.38699e-06	3.5165e-06	2.11344e-06	7.98768e-07	3.4992e-08	2.82133e-07	1.2675e-08	2.2707e-08	6.1347e-08	5.52123e-07	1.42572e-07	1.76333e-10	1.76333e-10	5.17453e-08
b007543	3A	730.699	1	730.7	0	2.1675e-08	3.33333e-09	1.55041e-07	1.00101e-07	1.27531e-06	5.72033e-07	2.74563e-06	3.21575e-06	2.74216e-07	1.9992e-06	1.15248e-07	1.83301e-06	2.00083e-06	1.23778e-06	6.87053e-08	4.03333e-09	6.75e-08	1.51875e-07	8.53333e-11	1.37388e-07	6.4827e-08	6.02083e-08	4.107e-09	4.28408e-06	8.33333e-08	3.04013e-08	8.53333e-11	4.03333e-09
b007544	3A	731.274	2	731.27-731.27	0.000898	2.19145e-06	2.12009e-07	1.0967e-07	2.14143e-06	2.09336e-07	1.09138e-06	1.7551e-06	2.81553e-06	2.86772e-07	2.02907e-07	2.34389e-07	3.12257e-06	4.00354e-06	2.95283e-06	1.8778e-08	3.5806e-08	6.04829e-09	5.90838e-08	8.4981e-10	1.73411e-07	1.47637e-07	9.25698e-08	1.11373e-06	4.50605e-07	2.84158e-07	3.8506e-08	4.44524e-09	1.27882e-08
b007545	3A	732.256	1	732.26	0	1.96344e-06	7.16385e-07	1.40833e-09	5.00263e-06	1.1819e-06	3.44763e-07	1.5008e-07	3.9676e-07	1.95075e-07	1.2e-07	3.08481e-07	4.11138e-06	1.60894e-06	2.39771e-06	4.50081e-07	7.2128e-07	7.803e-09	8.58675e-07	4.32e-10	6.25633e-07	7.84083e-08	8.16408e-07	9.11905e-07	3.04008e-07	5.85208e-07	6.72133e-09	5.89633e-09	4.53185e-07
b007546	3A	732.543	1	732.54	0	3.63312e-07	2.23041e-07	2.23587e-07	5.60736e-07	8.67256e-07	9.27408e-07	1.81056e-07	1.2e-11	5.82692e-06	3.23233e-06	2.91659e-06	1.56963e-08	1.00225e-06	2.25333e-10	7.8732e-08	3.39203e-08	3.4347e-08	1.07401e-06	9.54083e-08	3.41381e-07	3.64705e-07	3.11696e-07	9.43413e-08	1.8424e-06	8.60213e-08	9.36333e-10	2.883e-09	5.68563e-08
b007547	3A	732.549	1	732.55	0	1.5824e-07	4.66253e-08	2.10145e-07	6.0492e-08	1.8204e-07	1.39968e-07	4.27141e-07	3.38016e-07	1.99105e-06	4.66253e-08	2.34968e-06	3.07648e-06	5.18505e-06	3.1049e-06	8.8752e-08	2.55792e-07	6.55201e-07	2.83361e-07	2.187e-09	1.83521e-07	6.81633e-09	8.50083e-08	2.65816e-07	1.0764e-06	1.26896e-07	1.33333e-10	1.728e-09	4.03333e-09
b007548	3A	732.549	1	732.55	0	2.15053e-08	1.27308e-07	2.5947e-08	9.064e-07	1.10208e-07	7.84083e-08	1.8424e-06	4.3152e-06	5.95856e-07	8.4164e-07	6.85452e-07	3.04819e-06	5.96994e-06	2.79175e-06	8.85633e-07	9.34092e-07	7.71147e-07	6.05701e-07	6.912e-09	1.0792e-07	4.0368e-08	4.107e-09	4.6875e-08	3.79687e-06	5.21667e-07	1.80963e-08	2.13333e-09	3.53633e-09
b007549	3A	732.549	1	732.55	0	1.57253e-06	1.7787e-08	1.92533e-09	2.74181e-06	8.90963e-08	5.68563e-08	4.0996e-07	6.87365e-07	3.36005e-07	1.12853e-06	1.9304e-07	1.67403e-06	2.79367e-06	2.2707e-06	4.15152e-07	4.8e-07	4.0996e-07	6.54267e-07	9.36333e-10	4.96653e-08	1.61333e-08	1.02083e-08	1.26485e-07	1.76487e-06	1.587e-07	3.26563e-08	6.45333e-10	4.25633e-09
b007550	3A	732.67	1	732.67	0	4.7301e-06	6.82587e-07	1.3872e-08	4.92801e-06	5.65068e-07	1.40083e-08	1.6905e-06	2.88905e-06	1.98128e-06	3.1827e-08	1.47e-06	7.15408e-07	3.11916e-06	6.55201e-07	3.36005e-07	3.468e-07	4.82403e-07	5.65813e-08	3.63e-08	5.88e-10	1.56865e-07	4.13013e-08	1.17688e-06	3.95831e-06	1.53367e-06	1.34408e-07	1.14083e-08	7.45763e-08
b007551	3A	732.762	1	732.76	0	4.83205e-07	4.3923e-08	9.66736e-07	8.40581e-07	1.33141e-07	1.18008e-07	1.23521e-06	2.97605e-06	4.7628e-08	1.21222e-06	4.88963e-08	1.0416e-07	4.30923e-07	1.5123e-08	7.71203e-08	1.33141e-07	3.14928e-07	2.18453e-08	2.352e-09	1.05376e-06	6.03008e-07	9.84987e-07	9.075e-09	6.12612e-06	2.77856e-07	2.90083e-08	2.18453e-08	2.30187e-07
b007552	3A	732.917	1	732.92	0	7.61613e-08	6.53333e-09	1.49633e-07	1.48741e-07	1.33141e-07	7.26192e-07	2.84019e-06	1.77562e-06	1.24033e-09	1.68507e-07	1.12133e-09	3.83061e-07	3.20333e-08	1.87e-07	3.42732e-07	2.65816e-07	9.79265e-07	8.50083e-08	3.41333e-08	1.52368e-06	1.82533e-09	2.51141e-07	1.52325e-07	3.10408e-07	1.45603e-08	1.05613e-08	1.04533e-09	2.40267e-07
b007553	3A	732.917	1	732.92	0	1.5368e-07	2.10003e-08	2.90083e-08	6.912e-07	3.41333e-10	1.86003e-07	3.70741e-06	4.45788e-06	4.5552e-07	2.44442e-06	4.21875e-07	3.74083e-06	2.58541e-06	2.2829e-06	3.12341e-07	2.91408e-07	2.84592e-07	6.66465e-07	4.332e-09	1.04907e-07	5.63333e-09	1.48403e-08	5.292e-09	1.72521e-06	1.14075e-07	2.80333e-08	1.00833e-09	8.80653e-08
b007554	3A	733.106	7	733.01-733.21	0.198988	3.3069e-06	3.2882e-06	4.68169e-06	1.15096e-06	1.07756e-06	1.53322e-06	6.78175e-07	2.38261e-06	6.90351e-06	7.93758e-06	6.59848e-06	8.69592e-06	6.73963e-06	6.35678e-06	4.00362e-07	6.17679e-07	1.02284e-06	5.68864e-07	3.47158e-07	1.48823e-06	2.82039e-07	1.16868e-06	3.63158e-06	1.45314e-06	9.84628e-07	3.51734e-07	8.34085e-08	9.33385e-07
b007555	3A	733.369	1	733.37	0	1.08e-08	2.14936e-07	3.072e-09	2.4596e-07	3.74533e-09	1.10208e-07	3.96033e-09	4.75212e-07	1.69351e-06	1.39265e-06	1.67253e-06	2.54625e-07	3.01467e-07	4.8884e-07	1.10592e-07	1.638e-07	3.0603e-08	3.267e-09	8.21633e-09	1.083e-07	6.912e-09	6.00321e-07	6.75925e-07	3.41381e-07	5.6307e-08	6.99213e-08	7.30133e-09	1.1163e-08
b007556	3A	733.388	1	733.39	0	7.5e-11	1.84512e-07	6.27461e-07	1.66955e-06	5.10056e-07	2.00208e-07	4.5708e-07	1.9992e-06	3.43256e-06	2.47521e-06	2.60587e-06	1.38675e-07	8.13281e-07	1.69932e-07	1.41866e-06	5.40176e-07	7.41027e-07	3.74533e-09	1.85653e-08	1.08e-08	5.85203e-08	1.44491e-06	3.072e-07	1.54227e-06	3.5432e-07	4.6128e-08	2.46613e-08	4.90456e-07
b007557	3A	733.544	1	733.54	0	1.95585e-07	4.51413e-08	9.47532e-07	1.83457e-06	2.0667e-08	1.638e-07	5.47841e-07	6.71187e-07	1.78332e-06	1.35072e-06	2.06504e-06	5.88747e-07	1.8143e-06	6.54163e-08	1.0092e-08	7.9707e-08	3.48161e-07	6.28376e-07	7.00833e-09	2.89541e-07	5.808e-09	1.08e-10	8.00833e-09	2.83361e-07	4.74416e-07	7.203e-09	1.54083e-08	5.98533e-09
b007558	3A	733.759	5	733.74-733.78	0.045603	1.28456e-05	1.40128e-06	1.20851e-06	1.14734e-07	1.01438e-06	8.60393e-08	4.17619e-06	2.82002e-06	1.77045e-06	1.03784e-06	1.59939e-06	2.54482e-06	1.59759e-06	2.6896e-06	3.44613e-07	1.47358e-06	4.11804e-06	7.63219e-07	1.1146e-06	1.08167e-05	1.70732e-06	4.84909e-06	3.87203e-06	5.663e-06	7.79942e-07	4.67256e-07	5.85088e-08	9.61404e-07
b007559	3A	733.782	1	733.78	0	2.94533e-07	1.29363e-08	2.64033e-09	4.21875e-07	1.37816e-07	4.46216e-07	1.38856e-06	1.72824e-06	6.9024e-07	3.27817e-06	1.31473e-06	2.10171e-06	1.97479e-06	1.58704e-06	8.748e-09	6.27853e-08	1.96096e-07	4.22453e-08	8.84083e-08	3.08481e-07	6.78003e-08	1.204e-07	3.92163e-08	5.6499e-06	3.39203e-08	3.78563e-08	1.5552e-08	2.46613e-08
b007560	3A	734.082	1	734.08	0	5.15016e-07	9.25763e-08	3.16213e-08	4.32e-10	4.56333e-08	2.08834e-06	6.87053e-08	1.80075e-07	2.30187e-07	1.57323e-07	2.65221e-07	3.42732e-07	2.352e-07	7.2075e-08	1.17187e-06	6.76875e-07	1.36418e-06	2.31296e-07	3.14163e-08	7.84083e-08	2.37445e-07	8.67256e-07	4.332e-07	7.0227e-08	8.65107e-07	3.072e-09	1.74803e-08	4.36813e-08
b007561	3A	734.234	1	734.23	0	2.28813e-08	2.694e-07	1.90403e-08	2.3763e-08	9.16321e-07	1.56674e-06	1.60601e-06	4.72006e-06	1.33352e-05	1.42267e-05	1.25788e-05	4.43354e-06	5.4621e-06	1.39674e-06	6.13816e-07	8.68332e-07	9.7356e-07	1.68981e-07	1.875e-09	9.408e-09	1.54133e-09	3.34668e-07	4.1772e-08	1.56819e-06	3.25381e-07	6.45333e-10	8.32133e-09	2.30563e-08
b007562	3A	734.863	1	734.86	0	8.67e-08	4.23376e-07	1.76661e-07	1.09445e-06	4.5387e-08	1.7328e-08	1.4476e-07	2.26548e-06	2.26201e-06	2.07834e-06	2.64892e-06	1.66508e-06	6.25633e-09	2.93832e-06	3.8092e-07	2.01556e-06	5.95856e-07	1.79878e-06	9.22253e-08	1.57781e-07	1.33333e-12	2.96013e-08	2.23587e-07	7.56206e-06	2.79075e-07	4.96133e-09	5.33333e-10	4.32e-08
b007563	3A	734.977	1	734.98	0	6.81013e-08	3.09123e-07	1.99594e-06	2.47339e-06	3.23408e-07	1.05656e-07	6.25633e-09	4.2488e-07	2.80333e-10	6.33653e-08	1.3872e-08	4.563e-07	1.47408e-07	4.32e-10	3.71853e-08	2.2707e-08	9.18533e-09	2.23603e-08	9.18533e-09	3.1948e-07	2.9403e-08	2.34083e-08	2.24133e-07	3.31336e-07	2.18453e-08	4.107e-09	5.60333e-10	6.53333e-09
b007564	3A	735.334	1	735.33	0	8.67e-10	9.52033e-09	3.92163e-08	4.22625e-07	2.31852e-07	3.15576e-07	3.14163e-08	3.4992e-08	1.04903e-06	9.89576e-07	7.04705e-07	6.49605e-07	8.19541e-07	1.30416e-06	7.04705e-07	6.15627e-07	9.94176e-07	1.56408e-07	3e-12	1.5552e-08	1.31461e-07	1.54587e-07	1.36013e-08	5.95856e-07	6.32961e-07	7.14563e-08	1.40833e-09	4.86413e-08
b007565	3A	735.337	1	735.34	0	1.84512e-07	2.16545e-07	8.14323e-07	6.5712e-08	1.56865e-07	3.30672e-07	1.0824e-06	1.99431e-06	4.06236e-06	5.69941e-06	3.75425e-06	1.14083e-06	1.92e-06	1.25842e-06	4.83205e-07	3.98945e-07	3.41381e-07	1.51425e-07	1.36533e-09	3.14928e-07	2.21952e-07	2.3763e-08	1.65675e-07	2.79561e-06	6.05701e-07	5.74083e-08	1.2e-09	3.54253e-08
b007566	3A	735.347	1	735.35	0	8.20587e-07	2.10003e-08	5.09603e-08	8.748e-09	6.45333e-08	3.267e-09	1.14856e-07	3.64008e-07	2.89541e-07	1.74956e-06	3.93132e-07	4.5387e-08	1.30208e-07	3.60803e-08	1.14856e-07	2.21952e-07	3.7524e-07	3.85333e-08	2.78403e-08	4.66253e-08	4.48963e-08	1.83521e-07	3.47763e-08	1.65675e-07	1.34408e-07	2.23603e-08	8.748e-09	1.34832e-07
b007567	3A	735.361	1	735.36	0	1.55041e-07	1.5368e-07	4.24128e-07	3.74533e-09	1.68981e-07	6.40332e-07	9.25185e-07	1.65318e-06	4.37538e-06	2.09669e-06	3.85107e-06	1.323e-07	1.56865e-07	1.84512e-07	5.78163e-07	1.08721e-06	4.76805e-07	9.31861e-07	8.53333e-11	7.43016e-07	3.11052e-07	8.82376e-07	7.3008e-08	1.37363e-08	2.68801e-07	6.72133e-09	2.7e-11	5.33333e-10
b007568	3A	735.467	1	735.47	0	1.7328e-07	8.1675e-08	1.91521e-07	1.62215e-06	2.46613e-08	1.68033e-07	1.71008e-06	5.80743e-06	9.55511e-06	1.10707e-05	1.23465e-05	2.57058e-06	2.7399e-06	1.15817e-06	2.32408e-07	7.26192e-07	2.95788e-07	9.86133e-07	2.28813e-08	2.9516e-07	4.32e-08	1.03253e-08	9.01333e-10	4.03912e-06	4.50856e-07	1.01936e-07	1.47e-10	4.81333e-08
b007569	3A	735.467	1	735.47	0	7.55253e-08	1.81548e-07	4.7124e-07	3.00833e-09	9.9372e-08	6.63053e-08	3.39203e-08	4.88963e-08	3.35336e-07	4.00405e-07	3.12341e-07	1.10292e-06	4.84812e-07	1.49531e-06	2.85825e-07	3.50208e-07	3.10408e-07	7.04705e-07	4.88033e-09	2.59308e-07	5.88e-10	4.01363e-08	2.30187e-07	1.587e-09	1.24848e-07	1.728e-09	1.97633e-09	3.888e-07
b007570	3A	735.469	1	735.47	0	6.51468e-07	3.5643e-08	7.74413e-08	8.427e-07	1.06408e-07	5.20833e-09	9.03105e-07	1.27308e-07	3.52261e-07	9.76981e-07	4.29408e-07	5.3848e-07	5.1483e-08	4.8884e-07	2.50253e-08	7.23853e-08	1.76333e-08	1.46081e-07	1.00833e-09	7.8732e-08	3.58613e-08	9.01333e-10	1.25256e-07	1.98661e-07	2.028e-09	1.41453e-08	1.63333e-09	1.54587e-07
b007571	3A	735.469	1	735.47	0	3.56385e-07	2.27976e-07	5.56421e-07	1.55041e-07	1.875e-09	6.02083e-08	1.03253e-08	5.68563e-08	7.89507e-07	1.47e-06	6.87365e-07	3.68521e-06	1.79878e-06	3.72967e-06	1.04533e-07	3.8092e-07	2.11205e-07	8.06008e-07	3.267e-09	1.49633e-07	1.88813e-08	8.85633e-09	4.25633e-07	5.65813e-08	2.08033e-09	6.627e-09	3.96033e-09	2.10675e-07
b007572	3A	735.878	1	735.88	0	2.352e-09	4.24128e-07	1.98147e-07	3.33333e-11	1.14856e-07	6.30208e-07	5.12213e-08	8.33333e-10	5.11707e-07	5.52981e-07	3.86643e-07	3.04008e-07	4.08333e-10	5.47841e-07	2.30563e-08	3.45613e-08	9.11763e-08	1.76176e-07	4.40833e-09	3.65203e-08	1.00467e-07	4.48533e-07	2.5288e-07	6.51213e-08	3.92163e-08	5.292e-09	1.452e-09	1.09825e-07
b007573	3A	736.116	4	736.11-736.12	0.006817	6.53968e-07	1.01236e-06	4.01296e-06	3.34143e-07	3.65183e-06	1.36907e-06	3.20137e-06	1.448e-05	2.93273e-05	4.26809e-05	2.42914e-05	2.76391e-05	2.13658e-05	1.51759e-05	4.44451e-07	8.27073e-07	3.642e-07	3.02378e-06	6.61712e-08	1.14501e-06	3.03251e-07	5.2091e-06	4.85129e-06	3.39545e-05	9.8999e-07	2.11663e-07	2.36621e-08	3.53442e-06
b007574	3A	736.586	1	736.59	0	4.58803e-08	1.0443e-08	1.98661e-07	7.36333e-08	2.7e-07	1.27308e-07	3.87361e-07	3.68901e-07	1.23008e-06	5.52123e-07	9.29633e-07	8.53333e-11	2.17621e-07	2.7e-09	4.8387e-08	1.5987e-08	2.23603e-08	2.6344e-07	1.65763e-08	7.16385e-07	7.40033e-09	7.41027e-07	1.452e-09	1.63541e-06	1.05656e-07	5.20833e-09	1.49633e-09	2.14936e-07
b007575	3A	737.303	1	737.3	0	7.71203e-08	4.03333e-11	2.11205e-07	7.27176e-07	1.37093e-06	7.7763e-08	3.64008e-07	1.89003e-07	1.79413e-06	1.78795e-06	1.67851e-06	2.4607e-06	8.94348e-07	1.84083e-06	2.47681e-07	2.65816e-07	1.39536e-07	4.01136e-07	3.22403e-08	3.45613e-08	7.4892e-08	5.70288e-07	4.17387e-07	7.70133e-07	4.18133e-09	1.54133e-09	5.46133e-09	1.41453e-08
b007576	3A	737.647	1	737.65	0	1.1907e-08	1.49813e-08	1.875e-09	7.74413e-08	2.29633e-09	4.63763e-08	7.74413e-08	8.1675e-08	7.8732e-08	7.74413e-08	1.6428e-08	7.8732e-08	1.5987e-08	7.00833e-09	1.52653e-08	1.06032e-07	1.20333e-08	4.71253e-08	1.98453e-08	2.352e-09	8.32133e-09	1.21203e-07	1.323e-09	6.81013e-08	2.40833e-09	4.88033e-09	5.33333e-12	1.92533e-07
b007577	3A	737.971	1	737.97	0	1.56865e-07	1.5824e-07	3.468e-09	2.41968e-07	2.93281e-07	3.61227e-07	9.36333e-10	2.55763e-08	3.94581e-07	3.84492e-07	6.77825e-07	3.52947e-07	5.93613e-08	2.98305e-07	8.67e-08	1.42572e-07	2.42536e-07	6.10613e-08	2.80333e-08	4.51413e-08	1.16033e-09	6.9312e-08	5.28013e-08	1.54133e-09	5.33333e-08	2.29633e-09	1.00833e-09	2.52083e-08
b007578	3A	738.548	1	738.55	0	2.11009e-06	6.27853e-08	1.31473e-06	4.15152e-07	2.44245e-07	4.69656e-07	1.75208e-07	1.75208e-07	1.77562e-06	9.68403e-08	1.22752e-06	2.52634e-06	2.32672e-06	3.08053e-06	3.1827e-08	1.62867e-07	4.026e-07	1.99692e-07	2.72653e-08	5.12213e-08	5.07e-08	9.72e-08	3.54253e-08	1.75208e-07	4.6128e-08	8.63603e-08	1.24033e-09	8.09121e-07
b007579	3A	738.775	1	738.78	0	6.58945e-07	6.29292e-07	9.45285e-07	1.55808e-06	6.42403e-08	5.09603e-08	3.58456e-07	1.72218e-06	1.09405e-05	1.25502e-05	1.01311e-05	1.40631e-06	8.36352e-07	7.55008e-07	8.3108e-07	1.71841e-07	3.02101e-07	2.43e-10	3.32001e-07	5.78163e-07	3.84492e-07	1.638e-07	9.15253e-08	9.6589e-06	3.96033e-09	1.23221e-07	1.6875e-08	9.0828e-08
b007580	3A	738.785	1	738.79	0	1.4686e-06	8.32133e-09	9.064e-07	6.83541e-07	6.63053e-08	1.62803e-06	1.50238e-06	4.07168e-06	2.27592e-06	1.70885e-07	2.30388e-06	2.20849e-06	2.35499e-06	1.42003e-06	3.10408e-07	8.8752e-08	2.0667e-08	1.62401e-07	6.1347e-08	7.0227e-08	1.33563e-07	1.00572e-06	6.18348e-07	3.93079e-06	3.61921e-07	1.9683e-08	2.61333e-08	3.44763e-07
b007581	3A	738.786	1	738.79	0	1.15196e-06	7.3008e-08	2.47703e-06	3.26563e-08	2.01243e-07	1.60747e-06	2.31296e-07	3.17525e-07	4.75524e-06	3.004e-06	4.82855e-06	5.02072e-06	1.2455e-06	4.36813e-06	2.62256e-07	1.67702e-06	5.66805e-07	1.31461e-07	1.4564e-07	1.2e-09	1.52325e-07	4.78401e-07	1.73761e-07	5.043e-09	4.27213e-08	1.80075e-07	1.47e-10	1.8252e-08
b007582	3A	738.826	1	738.83	0	2.60485e-07	1.5552e-08	3.78785e-07	3.00833e-07	9.71283e-07	4.48533e-09	1.72066e-06	4.22216e-06	6.6603e-06	5.18505e-06	7.25097e-06	1.17563e-06	3.22196e-06	3.33333e-07	1.33985e-07	2.03363e-08	6.02083e-08	6.75e-10	9.52033e-09	2.92053e-08	2.03841e-07	2.7648e-08	3.52261e-07	1.18803e-05	2.98305e-07	1.4476e-07	1.17813e-08	3.38016e-07
b007583	3A	738.853	1	738.85	0	1.0868e-07	2.1675e-08	8.748e-07	7.71203e-08	4.39301e-07	1.81274e-06	1.56865e-07	4.08483e-07	4.92545e-06	2.29338e-06	4.44814e-06	2.73799e-06	8.40581e-07	1.88338e-06	1.79096e-07	8.82376e-07	8.51201e-07	6.45333e-08	1.452e-07	4.1144e-07	7.14563e-08	6.72003e-08	9.18533e-09	1.20333e-10	1.06032e-07	1.7328e-07	7.5e-09	8.20053e-08
b007584	3A	738.853	1	738.85	0	9.55416e-07	6.44033e-09	1.88655e-06	2.80296e-07	4.96133e-07	3.40707e-07	4.88033e-07	2.88905e-06	2.04676e-05	2.89728e-05	1.91471e-05	1.22938e-05	6.47095e-06	9.08976e-06	4.25633e-09	1.16439e-06	7.86432e-07	1.54083e-08	1.02305e-07	1.38675e-07	9.22253e-08	8.70403e-08	3.24723e-07	5.26158e-06	1.99176e-07	1.60083e-07	2.64033e-09	5.93613e-08
b007585	3A	738.868	1	738.87	0	5.5384e-07	2.7075e-08	4.44083e-08	5.37633e-09	1.80565e-07	9.8283e-08	2.71201e-07	1.31473e-06	6.90083e-06	6.11184e-06	6.3075e-06	5.32001e-06	8.55468e-07	3.84427e-06	4.1067e-08	2.58133e-07	2.39413e-08	1.2675e-08	1.875e-07	8.76961e-07	4.8e-09	7.02768e-07	1.61008e-07	1.34408e-07	2.74821e-07	1.99692e-07	2.13333e-11	5.82413e-08
b007586	3A	738.967	1	738.97	0	1.0776e-06	5.36003e-08	2.54625e-07	8.7372e-07	5.76408e-07	3.43408e-07	1.39105e-07	5.48696e-07	9.67685e-06	5.84087e-06	7.94139e-06	4.61528e-06	3.2054e-06	3.004e-06	1.09929e-06	3.18476e-06	3.80363e-06	7.00833e-07	8.2668e-08	4.35483e-07	4.58803e-08	4.8e-09	3.47763e-08	3.45441e-07	9.05301e-07	1.17612e-07	8.33333e-12	4.92885e-07
b007587	3A	738.972	1	738.97	0	4.97941e-06	1.09061e-07	5.40176e-07	3.11696e-07	3.0603e-08	1.63333e-07	3.08481e-07	2.5947e-08	1.45882e-06	2.49408e-07	1.41728e-06	1.47408e-07	4.63763e-08	4.66253e-08	1.71763e-08	9.1875e-08	6.44033e-09	3.5643e-08	3.1827e-08	2.20865e-07	1.52653e-08	4.86413e-08	1.63246e-06	1.23221e-07	2.43e-10	2.30563e-08	3.33333e-09	5.01813e-08
b007588	3A	739.179	1	739.18	0	7.57016e-07	1.85505e-07	3.86643e-07	1.29495e-06	1.56963e-08	3.668e-07	1.76333e-10	8.91075e-07	1.42921e-05	5.03626e-06	1.5368e-05	2.56687e-06	2.96416e-07	9.7584e-07	3.20333e-10	2.5392e-08	1.46081e-07	7.4892e-08	2.68203e-07	1.0824e-06	3.53633e-09	4.1888e-07	2.08033e-07	2.09168e-06	2.5947e-08	1.43008e-07	2.25333e-10	9.04803e-08
b007589	3A	739.202	1	739.2	0	1.95585e-07	1.04907e-07	7.3947e-08	1.92533e-09	3.74533e-09	4.96133e-09	5.56421e-07	1.45464e-06	1.15692e-06	1.87072e-06	1.29889e-06	1.52325e-07	5.31723e-07	4.1067e-08	5.63333e-09	1.16033e-09	2.46533e-09	1.7232e-07	8.10163e-08	9.97363e-08	5.2272e-08	7.9707e-08	1.61333e-10	1.01152e-06	3.57075e-07	2.7648e-08	8.67e-10	7.84083e-08
b007590	3A	739.266	1	739.27	0	1.62401e-07	2.07507e-07	1.38245e-07	1.03488e-06	4.58803e-08	1.62401e-07	1.87388e-06	2.26027e-06	1.46081e-07	7.6912e-07	1.42572e-07	2.8812e-06	2.08667e-06	1.98291e-06	8.2668e-08	3.1212e-08	4.563e-09	9.075e-09	1.63333e-11	4.2483e-08	5.07e-10	3.60533e-09	3.63312e-07	1.0824e-06	6.94083e-07	7.5e-09	3.00833e-09	2.128e-07
b007591	3A	739.273	1	739.27	0	1.55496e-07	3.8307e-08	4.01363e-08	1.76176e-07	4.51413e-08	4.5387e-08	1.11747e-07	5.547e-09	2.05013e-08	1.875e-09	1.7787e-08	4.78803e-08	1.2444e-07	1.0792e-07	1.70253e-08	2.5392e-08	1.47e-10	4.29603e-08	2.63203e-08	4.07745e-07	6.27853e-08	4.37772e-07	5.28013e-08	1.61333e-10	1.8204e-07	1.5987e-08	7.5e-11	3.33333e-11
b007592	3A	739.495	3	739.43-739.56	0.122954	4.17548e-06	1.45533e-06	1.22145e-06	4.82873e-07	1.03651e-07	7.24666e-07	2.71981e-07	1.88351e-06	3.80706e-05	2.58507e-05	3.1714e-05	1.22945e-05	7.30146e-08	1.01399e-05	1.49658e-07	8.59786e-07	5.04541e-08	2.60286e-06	1.80869e-07	3.39632e-06	2.08442e-07	4.80261e-07	1.01652e-06	1.59882e-07	3.64036e-06	2.47285e-07	1.22982e-09	1.51148e-07
b007593	3A	739.724	1	739.72	0	2.25228e-07	5.98533e-09	8.50083e-08	1.75208e-07	1.8252e-08	1.73761e-07	3.2448e-08	3.74083e-08	2.90674e-06	2.31265e-06	1.95052e-06	2.0667e-06	7.38048e-07	1.95213e-06	2.20323e-07	4.83205e-07	4.72033e-09	6.21075e-07	3.20133e-09	1.3188e-07	2.2188e-08	1.57323e-07	3.04013e-08	1.1564e-07	1.63333e-07	1.14083e-08	6.075e-09	1.7787e-08
b007594	3A	739.724	1	739.72	0	8.00833e-09	1.90512e-07	4.78803e-08	2.028e-09	3.5643e-08	6.348e-09	8.48008e-07	1.78178e-06	3.0603e-06	2.2707e-06	3.2719e-06	4.53185e-07	4.43905e-07	1.11874e-06	1.46441e-06	1.78024e-06	1.80498e-06	1.34001e-06	1.4283e-08	2.25776e-07	1.71841e-07	1.60083e-07	9.2928e-08	3.81633e-09	1.16065e-06	8.85633e-09	5.33333e-12	2.04363e-07
b007595	3A	739.724	1	739.72	0	3.675e-09	5.5488e-08	9.79213e-08	1.98661e-07	2.61075e-07	5.00208e-07	6.59883e-07	3.03007e-06	1.84363e-05	1.58562e-05	1.65065e-05	7.01658e-06	2.66963e-06	7.22611e-06	2.14377e-06	5.73807e-06	3.71631e-06	3.3054e-06	1.8252e-08	5.60333e-08	6.07763e-08	6.90083e-08	3.64705e-07	3.82347e-07	4.5708e-07	8.427e-09	8.33333e-12	3.85333e-08
b007596	3A	739.725	1	739.72	0	6.53333e-11	2.01761e-07	4.8387e-08	3.32001e-07	1.2e-11	1.76333e-08	5.49453e-08	5.32565e-07	3.91685e-07	6.49605e-07	5.35096e-07	1.00572e-06	8.26875e-07	1.63246e-06	1.2714e-06	2.07335e-06	1.91361e-06	1.15568e-06	2.3763e-08	1.31043e-07	2.97675e-07	7.61613e-08	1.04533e-09	3.76656e-07	7.018e-07	1.587e-09	1.33333e-12	9.54083e-08
b007597	3A	739.749	1	739.75	0	2.06456e-07	1.70253e-08	6.81013e-08	1.06803e-08	2.63203e-08	5.65813e-08	1.98661e-07	4.2488e-07	9.96999e-06	7.02576e-06	8.13124e-06	4.53132e-06	2.49523e-06	4.21031e-06	1.06089e-06	2.47339e-06	1.23264e-06	1.58704e-06	2.13333e-11	8.00833e-09	4.06003e-08	7.9707e-08	5.4675e-08	1.638e-07	2.2468e-07	1.2e-11	1.85653e-08	7.90533e-09
b007598	3A	739.749	1	739.75	0	4.81333e-08	1.083e-09	4.563e-09	6.07763e-08	4.8e-11	3.60533e-09	1.92533e-09	4.64133e-09	4.8108e-06	4.30165e-07	4.6925e-06	2.53461e-07	1.84083e-08	7.018e-07	2.80296e-07	1.18064e-06	1.33333e-12	2.98936e-07	5.63333e-11	1.04533e-09	4.29603e-08	7.7763e-08	3.62616e-07	3.40033e-09	3.02003e-08	1.47e-10	1.58413e-08	8.03603e-08
b007599	3A	740.035	1	740.03	0	5.7132e-06	6.20165e-07	6.6364e-07	6.45333e-10	5.74656e-07	1.0185e-06	1.42279e-06	5.08301e-06	1.39795e-05	9.41995e-06	1.34366e-05	3.18828e-07	2.7e-07	4.61776e-07	5.04403e-08	7.5e-11	1.36533e-07	3e-12	3.92163e-08	1.62803e-08	2.3232e-08	5.3868e-08	2.79075e-07	6.89477e-06	2.47107e-07	6.075e-09	1.82533e-09	1.12133e-09
b007600	3A	740.102	1	740.1	0	1.63541e-06	3.52083e-08	2.82747e-07	1.87388e-06	5.52123e-07	1.19954e-06	2.46613e-08	2.39413e-08	2.15901e-06	7.64803e-08	2.1624e-06	1.12908e-07	9.9372e-08	1.79096e-07	4.70448e-07	2.71803e-07	1.20333e-10	1.97633e-09	1.14083e-08	2.06456e-07	2.80333e-08	3.33333e-09	7.03736e-07	5.7992e-07	2.04885e-07	3.33333e-11	8.53333e-11	9.1875e-08
b007601	3A	740.142	1	740.14	0	9.36333e-10	2.20163e-08	4.81601e-07	1.2897e-06	4.72033e-07	6.56136e-07	4.93696e-07	1.71612e-06	3.08053e-08	1.30812e-06	7.10533e-09	1.46523e-07	3.23408e-07	3.98945e-07	6.16333e-10	7.14432e-07	1.875e-09	2.54625e-07	3.8307e-08	4.76008e-07	9.36333e-08	6.71187e-07	1.36107e-07	5.336e-06	1.4564e-07	6.075e-09	8.33333e-10	1.88813e-08
b007602	3A	740.474	1	740.47	0	9.17427e-07	9.2928e-08	7.93813e-08	5.41875e-07	1.51941e-06	1.94408e-06	1.58995e-06	2.87728e-06	2.14401e-07	6.42181e-07	2.32408e-07	7.14563e-08	1.08481e-06	5.88e-08	1.98661e-07	8.30003e-08	3.67413e-08	5.76853e-08	4.56333e-10	2.61075e-07	1.10208e-07	5.04403e-08	1.75208e-07	6.51508e-06	4.60992e-07	4.18133e-09	5.60333e-10	4.96653e-08
b007603	3A	740.594	1	740.59	0	5.0348e-07	4.89648e-07	1.16033e-07	1.29363e-08	3.67413e-06	1.41179e-06	4.52408e-07	2.26548e-06	7.34085e-07	2.39413e-06	7.75208e-07	2.2468e-07	4.58803e-08	1.93603e-08	1.5123e-08	8.21633e-09	1.28053e-08	1.28133e-07	2.8227e-08	8.67e-10	2.7e-11	1.94565e-07	5.65068e-07	1.4658e-06	3.2448e-08	1.875e-09	4.32e-10	1.62401e-07
b007604	3A	740.728	1	740.73	0	2.06981e-07	4.06003e-08	1.452e-09	1.11752e-06	1.21349e-06	3.75948e-07	1.33985e-07	2.26325e-07	1.03723e-06	3.48843e-07	9.2852e-07	2.80333e-10	9.72e-10	1.1532e-08	1.65675e-07	3.96033e-07	1.48296e-07	1.7232e-07	8.00333e-10	5.57603e-08	4.81333e-08	6.24963e-08	1.17612e-07	2.15901e-06	7.80853e-08	3.00833e-09	2.61333e-10	7.90533e-09
b007605	3A	740.886	1	740.89	0	1.03723e-06	1.08e-10	2.27425e-07	1.41179e-06	6.14721e-07	5.547e-09	8.12466e-06	1.0849e-05	6.96163e-06	8.6123e-06	5.11952e-06	3.70741e-06	2.8014e-06	2.28988e-06	3.92163e-08	1.84512e-07	5.37633e-09	1.28053e-08	3.3075e-08	5.23336e-07	4.99392e-07	3.09765e-07	2.46533e-07	2.03199e-06	1.27308e-07	3.96033e-09	2.3232e-08	1.13591e-06
b007606	3A	741.013	1	741.01	0	8.35296e-07	3.85208e-07	2.55763e-08	9.32803e-08	1.86003e-07	2.3109e-06	1.05021e-06	2.20849e-06	3.14368e-06	4.19847e-06	2.27244e-06	2.37452e-06	1.09825e-07	8.96533e-07	1.323e-07	4.72827e-07	1.728e-09	3.24723e-07	3.54253e-08	2.7e-09	2.4843e-08	1.4476e-07	7.00833e-09	9.94176e-07	2.62256e-07	2.05013e-08	3e-12	1.9683e-08
b007607	3A	741.107	5	741.03-741.19	0.162289	1.84275e-06	1.80473e-06	8.90031e-07	3.53803e-06	1.87401e-07	6.37506e-07	5.77401e-06	1.01688e-05	1.47155e-05	1.36771e-05	1.15577e-05	7.30545e-06	1.13904e-06	3.65622e-06	5.78238e-07	1.20702e-06	2.25257e-06	4.85875e-07	1.35181e-07	4.91627e-07	1.6462e-07	1.36732e-07	4.90008e-07	1.62709e-06	2.69246e-07	5.72936e-08	4.07485e-09	2.30541e-07
b007608	3A	741.258	1	741.26	0	5.7132e-08	2.67605e-07	1.2288e-08	4.808e-07	3.00833e-09	7.40033e-09	1.33734e-06	2.3373e-06	8.98562e-06	8.83054e-06	6.97993e-06	7.31953e-06	5.36003e-06	5.30138e-06	8.544e-07	5.65936e-07	1.04076e-06	1.02785e-06	7.70133e-09	1.28839e-06	6.16333e-10	8.21633e-09	3.08053e-08	2.10673e-06	1.86501e-07	5.76853e-08	9.01333e-10	9.075e-09
b007609	3A	741.381	1	741.38	0	2.93907e-07	1.63333e-07	1.4728e-06	1.00688e-06	2.9516e-07	1.29495e-06	1.31871e-06	2.45708e-06	3.10694e-06	3.70074e-06	2.81107e-06	1.20967e-06	4.87227e-07	2.51141e-07	3.23408e-07	9.97633e-07	2.16008e-07	2.09669e-06	7.80853e-08	9.93025e-07	6.33653e-08	4.18133e-07	2.35853e-08	5.34252e-07	1.4658e-06	3.96033e-09	1.92e-10	1.875e-09
b007610	3A	741.395	1	741.4	0	3.04618e-06	5.57283e-07	9.98787e-07	1.05656e-07	3.74533e-09	1.88338e-06	4.332e-09	5.12533e-09	7.02768e-07	2.24133e-07	5.20833e-07	2.22052e-06	2.63953e-06	3.9698e-06	6.3572e-07	9.50907e-07	2.04023e-06	1.452e-09	5.07e-08	1.54514e-06	1.21605e-07	1.2688e-06	7.018e-07	1.2e-07	8.63603e-08	5.043e-09	1.12853e-08	1.16563e-08
b007611	3A	741.525	1	741.53	0	9.78123e-07	3.74533e-09	2.09088e-07	1.84711e-06	2.01884e-06	2.05013e-08	8.00333e-08	5.99253e-08	1.00457e-06	1.58559e-06	1.25453e-06	1.76333e-08	1.16427e-07	8.2668e-08	2.38572e-07	2.83976e-07	8.5683e-08	7.7763e-08	7.803e-09	1.33333e-08	2.83361e-07	1.21095e-06	6.36563e-08	3.63312e-07	4.00405e-07	2.352e-09	5.547e-09	1.03788e-07
b007612	3A	741.646	1	741.65	0	1.25453e-06	1.65205e-07	5.76853e-08	2.30741e-07	3.668e-07	7.33096e-07	7.803e-09	2.7075e-08	1.16033e-09	1.94565e-07	4.0368e-08	8.67e-10	2.28528e-07	2.91408e-07	1.30625e-07	2.82747e-07	2.97045e-07	2.67605e-07	3.28653e-08	2.8227e-08	1.16427e-07	5.07585e-07	4.27896e-07	2.36321e-07	6.89281e-07	6.51213e-08	1.323e-09	1.2288e-08
b007613	3A	741.65	1	741.65	0	1.36553e-06	7.90563e-08	2.17771e-06	6.16907e-06	1.43445e-07	9.90083e-08	2.02377e-06	7.3008e-08	1.63541e-06	1.06785e-07	8.80208e-07	1.78332e-06	1.2288e-06	1.59578e-06	3.19714e-06	7.2137e-06	3.4841e-06	6.82587e-07	1.02083e-08	3.41333e-10	1.71763e-08	8.79125e-07	4.0368e-08	5.21137e-06	1.43936e-06	4.36813e-08	3.63e-10	6.07763e-08
b007614	3A	741.675	1	741.67	0	7.10533e-09	3.85333e-10	6.19203e-08	9.63333e-11	5.1483e-08	2.187e-09	1.60545e-07	1.25971e-06	4.63763e-06	5.05961e-06	4.21268e-06	3.87149e-06	2.79367e-06	2.38164e-06	2.30741e-07	1.62401e-07	5.68563e-08	4.20376e-07	1.12853e-08	6.50536e-07	6.16533e-09	3.13633e-09	2.63203e-08	2.56133e-06	8.48008e-07	1.0443e-08	2.5947e-08	4.8387e-08
b007615	3A	741.81	1	741.81	0	7.3008e-08	7.87456e-07	1.47e-10	1.95585e-07	1.35475e-06	1.70857e-06	5.07e-08	8.53333e-09	6.3948e-08	4.56333e-10	9.04803e-08	1.45603e-08	8.32133e-09	1.26896e-07	2.44816e-07	2.3763e-08	1.452e-09	1.68981e-07	5.60333e-10	0	6.16533e-09	2.04363e-07	5.9643e-08	2.06007e-06	3.22096e-07	7.36333e-10	9.747e-09	2.5172e-07
b007616	3A	742.25	1	742.25	0	2.97675e-07	2.00083e-08	1.65763e-08	2.65221e-07	2.30741e-07	2.06456e-07	1.30944e-06	1.61921e-06	4.67751e-06	8.09178e-06	4.24354e-06	3.08865e-06	2.6508e-06	1.38312e-06	4.85616e-07	1.20714e-06	1.36283e-06	1.85653e-08	1.28053e-08	3.9675e-08	3.52083e-08	7.75208e-07	1.22008e-07	7.41027e-07	8.2668e-08	1.92533e-09	2.58133e-09	5.9052e-07
b007617	3A	742.684	1	742.68	0	7.16404e-07	6.20498e-07	1.8666e-07	3.11251e-06	8.02645e-07	1.1552e-08	5.28392e-07	2.17778e-06	9.8e-11	9.32978e-07	5.9405e-09	9.34344e-07	8.73842e-07	2.98764e-07	3.41964e-07	5.87528e-07	8.65928e-07	8.0802e-08	1.2168e-08	1.36765e-07	2.26845e-08	7.04484e-07	5.04008e-07	7.67561e-07	4.205e-10	8.0645e-09	6.272e-09	1.61881e-07
b007618	3A	743.036	1	743.04	0	1.35072e-06	3.8307e-08	1.2e-09	6.11105e-07	2.25776e-07	6.50536e-07	6.07763e-08	1.65205e-07	8.14323e-07	4.86413e-08	5.42725e-07	2.55208e-07	8.94348e-07	2.8227e-08	1.71841e-07	1.09825e-07	1.58413e-08	1.9712e-07	2.00083e-08	8.50083e-08	3.54253e-08	1.48741e-07	2.27976e-07	2.23603e-08	7.1148e-08	1.88813e-08	4.03333e-11	9.79213e-08
b007619	3A	743.547	6	743.34-743.75	0.411473	1.70526e-05	3.52747e-07	3.27283e-06	5.29068e-06	1.31241e-06	5.00096e-06	1.82154e-06	8.03071e-06	6.04352e-05	5.96014e-05	4.89721e-05	7.45296e-05	2.15607e-05	7.94983e-05	4.84549e-06	1.03442e-05	1.26223e-05	3.6674e-06	1.34901e-07	5.06807e-06	3.18734e-07	2.81409e-07	4.19073e-06	7.62651e-06	4.10211e-07	1.24894e-07	4.21087e-08	1.17832e-06
b007620	3A	744.004	1	744	0	7.07616e-07	8.85633e-09	4.54741e-07	2.7e-07	8.33333e-08	5.75532e-07	6.37563e-07	4.22625e-07	1.3467e-08	1.76333e-10	4.25633e-09	1.61333e-10	1.50521e-06	2.38572e-07	2.08033e-07	5.10881e-07	2.08033e-09	3.94453e-08	1.43445e-07	1.00101e-07	1.55496e-07	2.80333e-10	2.42536e-07	1.6428e-08	1.95585e-07	2.54625e-07	4.64133e-09	2.58133e-07
b007621	3A	744.397	1	744.4	0	3.73121e-07	1.24033e-09	6.02083e-08	3.52083e-08	1.39105e-07	5.25008e-07	3.267e-09	1.43244e-06	1.62067e-06	2.48832e-07	1.05258e-06	3.1827e-08	5.88747e-07	5.28013e-08	4.40067e-07	5.24172e-07	7.26192e-07	4.62561e-07	7.74413e-08	2.57613e-08	1.87e-07	7.42613e-08	7.59027e-07	1.04533e-09	6.25633e-07	6.075e-09	2.64033e-09	2.8812e-08
b007622	3A	744.424	1	744.42	0	1.17216e-07	7.68e-10	4.94508e-07	4.15896e-07	2.92032e-07	3.57765e-07	2.53552e-06	2.4354e-06	8.84083e-08	4.0996e-07	1.36107e-07	6.09758e-06	6.42403e-08	4.83616e-06	5.58145e-07	1.01617e-06	7.94645e-07	5.6307e-08	5.37633e-09	2.11176e-06	3.33333e-09	5.808e-09	4.30923e-07	1.49633e-07	3.00833e-09	2.57613e-08	7.68e-10	1.81548e-07
b007623	3A	744.612	1	744.61	0	9.63333e-11	2.8227e-08	4.9923e-08	3.76656e-07	5.41363e-08	1.28184e-06	2.03693e-06	5.47841e-07	2.028e-07	4.67285e-07	1.7812e-07	4.49307e-07	2.10003e-08	9.38561e-07	3.8988e-08	5.72907e-07	2.82133e-07	2.86443e-07	1.16033e-09	1.33333e-12	2.00208e-07	4.71253e-08	2.883e-09	2.08667e-06	1.11747e-07	7.05333e-10	2.5392e-08	3.60803e-08
b007624	3A	745.042	1	745.04	0	9.36333e-10	7.05333e-08	2.49408e-07	1.56963e-08	6.75e-08	5.4528e-07	1.24163e-08	1.17612e-07	2.39136e-07	6.9312e-08	2.24133e-07	5.23777e-06	2.23258e-06	5.84366e-06	1.09566e-06	2.66412e-07	1.60162e-06	8.96533e-07	5.20833e-09	1.16821e-07	2.20865e-07	4.416e-07	2.7664e-07	7.1148e-08	9.1875e-08	1.85653e-08	2.5392e-08	1.61333e-10
b007625	3A	745.068	1	745.07	0	5.23336e-07	7.38048e-07	9.91875e-07	2.2568e-06	6.57072e-07	8.43363e-08	2.00208e-07	7.36333e-08	2.352e-09	1.29792e-07	7.00833e-09	4.563e-09	7.3947e-08	4.96133e-09	1.40083e-08	1.36107e-07	1.62867e-07	5.60333e-10	6.348e-09	3.40033e-09	1.8252e-08	1.08e-08	7.63056e-07	7.9707e-08	8.33333e-12	7.36333e-10	8.53333e-09	9.04803e-08
b007626	3A	745.068	1	745.07	0	6.07763e-08	5.12213e-08	1.3696e-07	2.39701e-07	2.38008e-07	8.2668e-08	3.19095e-06	2.18624e-06	9.408e-07	1.91201e-06	8.37408e-07	1.92961e-06	6.25633e-07	1.22752e-06	1.7812e-07	3.60533e-09	3.05283e-07	1.54587e-07	4.73763e-08	1.54587e-07	1.63333e-11	4.74416e-07	1.20333e-10	5.72033e-09	6.39408e-07	5.63333e-11	4.56333e-10	5.74083e-08
b007627	3A	745.26	2	745.25-745.27	0.023668	5.90094e-07	1.98622e-07	3.76048e-07	1.47617e-07	1.25967e-07	1.6262e-07	3.83728e-06	6.47547e-06	1.76107e-05	1.40525e-05	1.59323e-05	9.8792e-06	5.90894e-06	7.7109e-06	3.80643e-08	2.74923e-08	8.67461e-07	3.13411e-08	9.92981e-08	4.4692e-07	8.4617e-09	2.50313e-07	2.62287e-07	3.08827e-06	4.26834e-07	1.36656e-08	1.445e-10	1.2111e-07
b007628	3A	745.571	1	745.57	0	1.27531e-06	3.78563e-08	2.74216e-07	2.15731e-06	1.89003e-07	6.6991e-06	2.04187e-06	6.02934e-06	1.14114e-05	1.50887e-05	1.01826e-05	2.17029e-05	1.47719e-05	1.70075e-05	3.1355e-06	3.65203e-06	5.5488e-06	2.56133e-06	4.58803e-08	1.05613e-06	3.41381e-07	7.3008e-08	9.36333e-10	7.77952e-06	1.69952e-06	9.86133e-09	3.34963e-08	1.82533e-09
b007629	3A	746.216	6	745.88-746.55	0.667399	1.50909e-06	2.71154e-06	2.21814e-06	1.66726e-05	1.18601e-05	4.03164e-06	1.91405e-06	7.24135e-06	4.97732e-06	2.2845e-05	4.21777e-06	1.94413e-05	2.66748e-05	1.04158e-05	1.35332e-05	5.71406e-06	1.35201e-05	5.54859e-06	2.70114e-07	7.94361e-06	1.24137e-06	2.05272e-06	1.5509e-06	3.82142e-06	4.51215e-06	6.02239e-08	1.92507e-07	1.20168e-06
b007630	3A	746.551	1	746.55	0	3.57075e-07	3.00833e-07	6.14721e-07	3.25381e-07	8.16408e-07	2.71201e-07	1.16563e-08	3.50208e-07	2.38572e-07	7.018e-07	2.8892e-07	1.96992e-06	1.48967e-06	6.6364e-07	1.2701e-06	1.31473e-06	1.38041e-06	8.98721e-07	5.12213e-08	4.63347e-07	3.60803e-08	1.15444e-06	3.24065e-07	2.58133e-07	2.5172e-07	3.00833e-09	4.48533e-09	2.50563e-07
b007631	3A	746.778	1	746.78	0	1.06408e-07	5.5488e-08	9.97363e-08	5.10881e-07	6.12008e-07	6.27853e-08	1.82832e-06	3.79913e-06	1.8252e-06	2.95219e-06	2.02705e-06	2.96411e-06	5.57058e-06	1.65912e-06	9.7584e-07	1.2008e-06	2.25333e-06	2.90163e-07	8.32133e-09	9.01333e-10	2.13333e-11	9.91875e-07	1.33333e-08	1.06089e-06	1.60545e-07	6.53333e-09	1.70253e-08	5.49453e-08
b007632	3A	746.954	1	746.95	0	2.66963e-06	9.72e-08	4.23376e-07	3.53633e-09	1.08e-08	7.66085e-07	3.47763e-08	8.8752e-08	1.76661e-07	1.96608e-07	2.04885e-07	1.38245e-07	2.59308e-07	1.7328e-08	3.8988e-08	1.67088e-07	8.67e-10	8.1675e-08	8.00333e-10	4.61776e-07	3.4347e-08	1.0443e-08	7.9707e-08	6.1347e-08	3.65203e-08	7.203e-09	1.875e-09	1.7812e-07
b007633	3A	746.995	1	747	0	7.40033e-09	3.9675e-08	1.77633e-07	2.1168e-08	1.02305e-07	3.34668e-07	1.86501e-07	1.24807e-06	7.62048e-07	9.17427e-07	8.13281e-07	1.54657e-06	1.09445e-06	1.04076e-06	1.09061e-07	1.24033e-07	4.63347e-07	3.40033e-09	1.083e-09	2.14401e-07	2.76033e-09	3.2448e-08	6.53333e-11	6.19203e-08	1.4476e-07	3e-12	2.08033e-09	4.29603e-08
b007634	3A	747.297	1	747.3	0	5.25845e-07	6.1744e-07	1.54083e-06	3.02606e-06	2.9661e-06	1.51372e-06	9.15253e-08	8.67256e-07	1.33141e-07	6.3075e-08	4.58803e-08	1.71763e-08	6.36641e-07	3.44085e-07	9.70145e-07	9.57675e-07	3.2604e-07	3.63e-10	9.22253e-08	6.69296e-07	7.68e-10	1.24421e-06	9.90083e-08	4.72033e-09	2.75427e-07	1.58413e-08	4.96133e-09	3e-12
b007635	3A	747.384	1	747.38	0	1.38245e-07	3.99053e-08	6.36641e-07	4.68075e-07	1.07541e-07	4.5552e-07	4.34403e-08	3.55008e-07	5.7992e-07	4.43905e-07	8.7588e-07	3.3033e-06	2.75904e-06	1.88813e-06	2.98003e-08	1.55952e-07	7.05675e-07	1.74803e-08	3.33333e-11	3.5984e-07	5.74083e-08	1.02305e-07	8.40013e-08	2.6508e-08	1.52653e-08	6.16333e-10	8.33333e-12	4.15363e-08
b007636	3A	747.433	1	747.43	0	3.94453e-08	2.21408e-07	1.12908e-07	3.74533e-09	1.03253e-08	6.26547e-07	9.86453e-08	1.18008e-07	9.30747e-07	6.03008e-07	9.54288e-07	1.81741e-06	1.07281e-06	9.408e-07	1.10976e-07	2.34081e-07	9.26296e-07	1.44213e-08	1.02083e-08	3.7524e-07	9.86133e-09	6.912e-09	1.16033e-09	7.58021e-07	2.8892e-07	7.203e-09	2.40833e-09	2.13333e-07
b007637	3A	747.58	2	747.5-747.66	0.160774	2.85657e-07	5.2592e-08	4.33371e-07	4.03118e-06	4.56027e-07	6.98674e-07	2.23489e-06	3.56156e-06	1.28943e-06	2.89177e-06	1.08349e-06	9.26229e-07	1.64745e-06	8.21126e-07	1.46082e-07	2.77827e-07	2.30163e-07	1.6281e-07	3.30563e-08	2.10166e-07	9.29307e-09	2.4387e-07	1.94327e-07	3.20706e-07	1.86457e-09	2.27083e-08	2.02227e-09	3.57879e-09
b007638	3A	747.666	1	747.67	0	2.1816e-07	1.5123e-08	1.04533e-09	5.547e-09	1.04533e-09	4.61776e-07	1.69351e-06	7.90563e-08	2.00083e-06	6.12612e-06	1.79568e-06	7.72161e-07	8.06008e-07	1.35207e-06	2.11736e-07	2.00208e-07	1.1433e-06	1.09825e-07	3.94453e-08	2.73008e-07	1.5987e-08	1.1907e-08	2.34081e-07	9.69008e-07	4.32e-10	6.10613e-08	7.70133e-09	5.99253e-08
b007639	3A	747.72	1	747.72	0	1.25453e-06	1.67253e-08	3.22752e-07	6.075e-07	4.56333e-10	4.87227e-07	1.38856e-06	1.42003e-06	2.20849e-06	6.96163e-08	1.336e-06	4.563e-07	6.95045e-07	2.23603e-08	7.2075e-08	1.47e-10	7.45763e-08	8.53333e-09	3e-12	5.85203e-08	9.2928e-08	2.13333e-11	1.80963e-08	5.31723e-07	3.74083e-08	1.74803e-08	3.63e-10	1.32003e-08
b007640	3A	748.222	3	747.9-748.55	0.654181	4.48947e-07	1.61616e-07	6.0857e-08	1.65167e-08	1.49389e-06	5.5232e-08	3.96434e-07	4.24619e-07	2.79966e-06	2.45209e-06	2.30182e-06	6.54465e-07	4.1001e-07	8.12569e-07	8.22912e-07	6.30152e-07	8.284e-07	6.1718e-07	4.69551e-08	6.27813e-08	1.11328e-07	1.20227e-07	2.02783e-07	1.31779e-06	1.16748e-06	3.94422e-08	1.26477e-08	1.29513e-07
b007641	3A	749.11	6	748.57-749.65	1.08742	2.53698e-06	1.66031e-06	7.56291e-07	5.7342e-07	1.16098e-06	3.56748e-06	2.15515e-06	4.54599e-06	1.97703e-05	1.31302e-05	1.94199e-05	7.83648e-06	1.49523e-05	9.89519e-06	5.04354e-06	5.32538e-06	7.24736e-07	2.24109e-06	1.76915e-07	2.7888e-07	1.01028e-07	5.85242e-07	7.24784e-07	3.98689e-06	1.57548e-06	1.83882e-07	1.88817e-08	8.11263e-08
b007642	3A	750.057	1	750.06	0	2.40833e-09	2.10675e-07	8.73813e-08	5.2272e-08	3.67413e-08	1.39674e-06	5.2e-07	2.12268e-07	1.2772e-07	1.07521e-06	3.6963e-08	7.42613e-08	1.94086e-06	1.55041e-07	1.5987e-08	8.32133e-09	1.2e-07	1.50528e-07	3.60803e-08	1.34408e-07	3.36005e-07	1.88813e-08	1.587e-09	3.63881e-06	1.61627e-06	5.72033e-09	1.88813e-08	1.47408e-07
b007643	3A	750.57	1	750.57	0	7.68e-10	5.89633e-09	3.92163e-08	2.85208e-07	5.72033e-07	1.84016e-07	8.21633e-07	2.89297e-06	1.08601e-06	4.93696e-07	9.79265e-07	8.67256e-07	5.36003e-08	7.87456e-07	9.49781e-07	2.32672e-06	8.18496e-07	5.7992e-07	1.68033e-09	2.187e-07	5.07e-08	5.86976e-07	6.31125e-07	1.01501e-06	8.0688e-08	4.8e-09	2.25333e-10	6.53333e-09
b007644	3A	751.019	1	751.02	0	3.267e-07	3.5984e-07	4.29408e-07	8.9787e-08	9.01333e-08	1.65912e-06	1.67088e-07	4.20083e-08	2.22396e-06	1.52776e-07	1.7787e-06	5.82561e-07	2.68203e-07	1.012e-07	3.6963e-08	2.5872e-07	1.03136e-06	7.71203e-08	6.1347e-08	4.13665e-07	1.875e-07	7.7763e-08	5.60333e-10	4.81333e-08	2.37445e-07	5.20833e-09	4.563e-09	2.39413e-08
b007645	3A	751.351	1	751.35	0	2.06981e-07	2.00083e-08	1.0416e-07	3.09765e-07	1.03045e-07	2.706e-07	1.08601e-06	1.43521e-06	4.74416e-07	2.88512e-06	6.09301e-07	3.72745e-06	1.28315e-06	2.64141e-06	1.86003e-07	3.90241e-07	8.69408e-07	9.6123e-08	4.32e-10	3.40033e-09	5.4675e-08	4.81333e-10	2.61333e-08	2.27244e-06	9.54083e-08	1.33333e-10	9.01333e-10	2.86163e-08
b007646	3A	752.554	5	752.35-752.76	0.408715	4.26011e-06	1.76581e-07	8.45053e-07	4.07757e-07	7.67528e-07	1.57929e-06	5.02206e-06	1.20641e-05	1.7458e-05	2.37251e-05	1.59793e-05	2.51867e-05	1.00289e-05	1.25477e-05	7.28497e-07	1.99859e-06	2.21951e-06	2.54971e-06	7.58484e-08	7.70964e-07	7.42511e-08	1.17141e-06	5.51256e-07	3.33902e-06	1.62193e-06	2.31415e-07	3.75049e-08	2.93447e-07
b007647	3A	752.811	4	752.76-752.86	0.09815	4.59736e-07	2.3066e-06	1.1433e-07	7.34289e-07	1.8369e-06	3.64876e-07	1.26696e-06	1.26729e-06	4.25263e-06	4.6931e-07	3.59417e-06	5.70957e-07	1.29554e-06	6.04139e-07	5.54641e-07	9.10122e-07	7.67601e-08	1.94631e-06	5.94858e-08	2.13246e-07	6.3277e-08	1.4797e-07	3.51555e-07	1.17803e-06	2.68636e-07	3.89959e-08	4.32569e-09	3.29455e-08
b007648	3A	752.962	6	752.86-753.06	0.20018	1.65569e-06	1.5545e-06	2.07922e-06	1.73483e-06	9.1742e-07	1.4608e-07	1.59354e-06	3.55589e-06	2.98865e-06	5.33731e-07	2.32508e-06	5.21712e-06	2.24075e-06	3.47965e-06	6.83671e-07	2.44004e-06	1.96012e-06	2.64744e-06	5.52412e-08	1.44137e-07	1.24469e-06	9.50675e-07	8.87225e-08	3.38579e-06	2.55033e-07	1.75517e-07	3.39049e-08	3.66614e-08
b007649	3A	753.066	1	753.07	0	8.48008e-07	6.19203e-08	1.29758e-06	5.12533e-09	1.3467e-08	4.72033e-09	8.03603e-08	1.34402e-06	4.14658e-06	1.00688e-06	3.27817e-06	2.06172e-06	2.49341e-06	2.66209e-06	6.524e-07	9.49781e-07	1.38675e-07	1.02785e-06	1.8723e-08	1.53082e-06	6.45333e-08	1.63333e-09	2.39136e-07	1.34408e-07	4.9152e-08	1.41453e-08	3.468e-09	3.92163e-08
b007650	3A	753.076	1	753.08	0	1.96506e-06	1.63333e-11	8.73813e-08	3.96033e-07	3.32001e-07	6.40332e-07	1.67253e-08	2.16008e-07	1.9712e-07	1.5368e-07	1.37816e-07	3.6963e-08	9.79213e-08	1.21603e-08	9.11763e-08	9.04803e-08	4.26387e-07	5.33333e-10	8.53333e-11	4.026e-07	7.70133e-09	8.8752e-08	6.24963e-08	9.408e-07	1.92e-10	7.08403e-08	2.08033e-09	4.107e-09
b007651	3A	753.413	2	753.41-753.42	0.012007	6.26281e-08	6.27303e-07	7.52786e-08	8.49249e-07	4.87958e-07	8.32009e-08	1.29904e-06	1.37515e-06	6.08276e-06	3.61555e-06	4.98807e-06	6.49894e-07	1.45981e-06	2.09372e-07	5.16564e-07	5.21827e-07	1.51965e-07	7.30549e-07	6.61311e-08	2.35374e-07	1.15816e-07	1.04949e-07	5.4564e-08	8.15758e-07	3.36961e-07	6.432e-09	9.64286e-10	7.30629e-09
b007652	3B	0.392251	1	0.39	0	1.61936e-07	2.3232e-08	1.94565e-07	1.77147e-07	1.33867e-06	1.73761e-07	2.11205e-07	4.49307e-07	1.71763e-06	1.79259e-06	1.54801e-06	6.65523e-07	3.2736e-07	2.352e-07	8.53333e-09	9.72e-10	3.00833e-09	3.33333e-13	1.05613e-08	9.46963e-08	1.03253e-08	1.30208e-07	1.16563e-08	1.95213e-08	2.01243e-07	2.43e-10	3.072e-09	2.92053e-08
b007653	3B	0.392821	1	0.39	0	5.37633e-09	1.20801e-07	2.76033e-09	4.94083e-08	1.92e-08	1.28961e-07	2.87061e-07	1.19448e-06	4.90456e-07	1.18803e-07	3.98945e-07	1.21986e-06	7.65075e-07	1.36283e-06	4.25633e-09	1.98453e-08	5.57603e-08	2.17083e-07	1.24163e-08	7.05333e-10	1.61333e-10	6.69013e-08	3.00833e-09	1.30208e-07	1.61008e-07	7.05333e-10	1.728e-09	3.4992e-08
b007654	3B	0.392824	1	0.39	0	8.33333e-08	2.08333e-08	4.03333e-09	4.88033e-09	1.95213e-08	2.20163e-08	2.55792e-07	2.77856e-07	1.54133e-07	2.30187e-07	8.20053e-08	1.68033e-07	3.02003e-08	1.49633e-07	1.90512e-07	2.19781e-07	1.8204e-07	7.68e-08	2.24133e-09	6.75e-10	8.32133e-09	1.82533e-09	3.888e-09	1.2288e-08	1.39105e-07	5.88e-10	4.40833e-09	2.028e-09
b007655	3B	0.678828	7	0.5-0.86	0.364475	1.16469e-06	7.29718e-07	7.86493e-06	6.16331e-06	3.58151e-06	1.15858e-06	1.03897e-05	2.61099e-05	2.77319e-06	1.56922e-05	1.72483e-06	3.0529e-05	4.93181e-05	2.0033e-05	1.0639e-06	3.5397e-07	2.50596e-06	3.82925e-07	3.7103e-07	2.6682e-06	4.28869e-06	1.40502e-06	1.4905e-06	1.62901e-05	2.33849e-06	3.50288e-08	2.52241e-08	8.60187e-07
b007656	3B	1.12945	1	1.13	0	6.45333e-08	5.6307e-08	9.90083e-08	5.5384e-07	1.62362e-06	1.30416e-06	1.9184e-06	3.21782e-06	1.1396e-06	4.10202e-06	1.49672e-06	3.10897e-06	4.26259e-06	9.9648e-07	5.33333e-10	6.31125e-07	4.60992e-07	5.90803e-08	5.93613e-08	8.7723e-08	1.5987e-08	8.73813e-08	5.42725e-07	5.328e-06	3.267e-09	1.28961e-07	7.5e-11	1.49633e-09
b007657	3B	1.1886	1	1.19	0	7.78261e-07	1.71841e-07	3.8952e-07	2.99568e-07	9.9372e-08	7.76225e-07	1.09808e-06	1.04533e-07	5.0622e-06	1.40494e-06	4.64012e-06	1.05021e-06	3.267e-07	4.5708e-07	1.88338e-06	7.35075e-07	1.47408e-07	1.20333e-08	5.36003e-08	2.83976e-07	9.25763e-08	8.80653e-08	1.63333e-07	1.62803e-08	8.03936e-07	2.25333e-08	7.00833e-09	1.74803e-08
b007658	3B	1.29578	1	1.3	0	3.47763e-08	1.82533e-07	1.64736e-07	2.68097e-06	4.01136e-07	6.075e-09	1.61333e-08	2.03858e-06	2.39984e-05	5.31202e-06	1.96045e-05	4.85395e-06	2.21536e-06	1.6428e-06	4.5387e-08	6.76875e-07	3.75948e-07	2.15053e-06	6.2208e-08	2.41203e-08	4.1067e-08	4.13013e-08	1.27308e-07	4.36245e-07	3.0603e-08	1.0092e-08	1.20333e-08	2.78465e-07
b007659	3B	1.66209	1	1.66	0	9.22965e-07	2.5947e-08	1.04907e-07	5.73781e-07	8.21633e-09	5.72033e-07	2.66963e-08	2.61333e-10	7.24225e-07	1.24848e-07	3.71008e-07	7.203e-09	3.39416e-06	2.00083e-08	8.21633e-09	1.33985e-07	1.88813e-08	7.3008e-08	4.9923e-08	3.60533e-09	1.6428e-08	2.08333e-10	1.80565e-07	1.6845e-06	2.187e-07	1.23627e-07	4.01363e-08	5.3868e-08
b007660	3B	1.75679	1	1.76	0	7.00833e-07	1.48403e-08	1.39401e-06	6.19203e-08	1.04533e-07	1.69932e-07	5.88e-08	1.40083e-08	4.58803e-08	2.98003e-08	1.40833e-07	3.072e-07	1.12908e-07	4.30165e-07	1.69456e-07	1.91521e-07	3.59148e-07	6.36563e-08	2.46533e-09	2.10145e-07	2.92656e-07	4.96653e-08	2.36883e-07	3.0603e-08	2.59896e-07	3.41333e-08	3.96033e-09	1.45603e-08
b007661	3B	2.16571	1	2.17	0	6.96972e-07	1.12853e-08	4.48533e-07	2.59656e-06	1.82533e-07	1.1163e-06	4.44675e-07	6.22896e-07	1.13222e-06	1.37499e-06	1.74651e-06	5.44428e-07	4.47985e-06	1.65021e-06	2.77249e-06	2.5521e-06	3.14163e-06	1.96668e-06	1.95585e-07	7.75208e-07	1.03045e-07	3.3075e-08	6.42403e-08	2.994e-06	2.98602e-06	4.98576e-07	1.54083e-08	4.73763e-08
b007662	3B	2.23917	1	2.24	0	1.10413e-08	5.60333e-10	1.14856e-07	1.58413e-08	2.25228e-07	3.70305e-07	3.94453e-08	4.42368e-07	3.76096e-06	4.72507e-06	3.6963e-06	5.70288e-07	1.01936e-07	3.92163e-08	1.7232e-07	1.89003e-07	3.7524e-07	8.30003e-08	3.96033e-09	4.563e-07	1.36533e-09	1.84016e-07	1.62401e-07	2.26896e-06	1.29376e-07	5.88e-10	9.52033e-09	1.5123e-08
b007663	3B	2.23917	1	2.24	0	4.107e-07	2.76033e-09	1.20333e-10	8.8672e-07	4.15363e-08	2.10003e-08	3.96033e-09	7.07616e-07	7.18341e-07	7.89507e-07	1.00688e-06	5.95584e-06	2.90477e-06	3.80138e-06	2.96013e-08	1.1163e-08	4.71253e-08	1.56865e-07	8.33333e-10	7.34085e-07	8.67e-10	2.96416e-07	2.98936e-07	1.62401e-07	8.52267e-07	4.03333e-09	7.5e-11	3.80813e-08
b007664	3B	2.35768	1	2.36	0	3.6963e-08	2.34083e-08	3.77365e-07	5.92296e-07	2.2468e-07	6.77825e-07	2.82658e-06	7.54302e-06	7.74735e-06	1.09481e-05	8.58521e-06	1.09023e-05	1.34451e-05	1.03008e-05	1.32402e-06	1.7328e-06	2.84019e-06	6.54267e-07	6.63053e-08	1.5552e-08	9.79213e-08	2.59896e-07	1.2e-11	7.14872e-06	1.02785e-06	9.2928e-08	1.08e-10	7.23853e-08
b007665	3B	2.39473	1	2.39	0	2.00901e-06	1.98453e-08	5.292e-09	1.43883e-07	3.31336e-07	1.74243e-07	3.52083e-08	6.19256e-07	1.43798e-06	1.42692e-06	1.48122e-06	4.88963e-08	3.65403e-07	2.706e-07	1.22008e-07	2.26325e-07	5.292e-07	4.84008e-07	2.25333e-08	5.25008e-07	1.71763e-08	1.587e-09	4.70448e-07	7.6104e-07	9.65601e-07	9.86133e-09	4.36813e-08	6.36563e-08
b007666	3B	2.47041	1	2.47	0	3.267e-09	2.72653e-08	3.94453e-06	4.68075e-07	5.35941e-07	4.63763e-08	4.8387e-08	7.3947e-08	5.91408e-07	2.38164e-06	4.563e-07	4.15896e-07	1.48741e-07	6.82587e-07	3.2736e-07	2.93281e-07	4.808e-07	1.33333e-12	4.56333e-10	1.58268e-06	6.16333e-08	9.31861e-07	4.5387e-08	1.08e-10	5.95856e-07	6.075e-09	1.48403e-08	8.53453e-08
b007667	3B	2.47042	1	2.47	0	3.66101e-07	4.2488e-07	7.0227e-08	2.21708e-06	8.56536e-07	1.84083e-08	1.81548e-07	5.7116e-07	1.23521e-06	7.26192e-07	1.15568e-06	4.36813e-08	1.88e-07	1.3872e-08	1.06032e-07	6.78003e-08	4.25633e-09	6.3572e-07	5.44053e-08	3.39203e-08	2.7e-11	5.15016e-07	7.10533e-09	9.7356e-07	1.1564e-07	1.84083e-08	2.61333e-10	3.53633e-09
b007668	3B	2.55202	1	2.55	0	6.19203e-08	1.9304e-07	4.76008e-07	2.14401e-07	6.53333e-09	1.42136e-07	1.23627e-07	4.332e-07	9.52033e-09	3.66101e-07	3.7632e-08	1.0011e-06	1.76947e-06	8.32133e-07	7.3947e-08	6.45333e-10	5.12213e-08	4.25633e-09	4.563e-09	1.728e-09	1.30625e-07	1.68981e-07	4.36813e-08	1.30021e-06	1.93548e-07	3.20333e-10	9.36333e-10	7.42613e-08
b007669	3B	2.56802	1	2.57	0	3.11696e-07	8.67e-08	2.352e-07	4.92885e-07	1.012e-07	1.88813e-08	2.94533e-09	1.30208e-07	5.28013e-08	2.25333e-10	4.18133e-09	9.0828e-08	7.203e-09	5.7963e-08	2.92032e-07	3.42732e-07	4.26387e-07	3.20133e-09	6.53333e-11	1.63333e-09	6.348e-09	8.00333e-10	2.1168e-08	1.80075e-07	1.76333e-08	3.96033e-09	6.72133e-09	7.05333e-10
b007670	3B	2.63879	1	2.64	0	2.18453e-08	3.71008e-07	1.41042e-06	2.10003e-08	1.5653e-06	6.1347e-08	1.80498e-06	1.77408e-06	9.66736e-07	8.46945e-07	8.33187e-07	1.19196e-06	4.47008e-06	1.40631e-06	2.90083e-08	2.98936e-07	1.04194e-06	3.00833e-09	1.5824e-07	1.7131e-06	1.83027e-07	7.64803e-08	2.55763e-08	5.2881e-06	2.16008e-07	5.93613e-08	4.81333e-10	3.66101e-07
b007671	3B	2.64742	1	2.65	0	1.14348e-05	5.9643e-08	1.00341e-06	1.74725e-07	6.97936e-07	3.35336e-07	2.34083e-08	1.69932e-07	8.85633e-07	1.68507e-07	9.54288e-07	3.4992e-08	5.52981e-07	4.32e-08	3.48161e-07	5.23336e-07	1.24807e-06	2.46613e-08	5.60333e-10	1.47852e-07	4.6875e-08	4.8e-09	1.83301e-06	3.6963e-08	2.90785e-07	3.45613e-08	1.587e-09	4.18133e-09
b007672	3B	2.65283	1	2.65	0	5.46987e-07	1.08e-08	1.05732e-06	1.49633e-07	1.36533e-09	1.55952e-07	1.94569e-06	1.75567e-06	2.5288e-07	5.88e-08	1.94565e-07	1.49633e-09	2.55792e-07	1.42136e-07	1.2772e-07	2.71201e-07	2.09616e-07	3.33333e-09	1.3467e-08	2.13363e-08	5.98533e-07	2.0172e-08	3.20787e-07	2.2468e-07	2.03363e-08	5.5488e-08	1.48403e-08	3.072e-09
b007673	3B	2.65319	1	2.65	0	4.28169e-06	3.43408e-07	5.7992e-07	2.85825e-07	8.49072e-07	1.19701e-06	6.11755e-06	1.55223e-05	1.16309e-05	1.96967e-05	1.25911e-05	1.29086e-05	1.3632e-05	8.30669e-06	2.55792e-07	2.706e-07	2.25776e-07	1.83027e-07	3.7632e-08	2.48256e-07	3.40033e-09	6.76875e-07	1.02902e-06	1.31378e-05	1.78608e-07	1.24033e-09	1.82533e-09	4.86421e-07
b007674	3B	3.16169	1	3.16	0	7.71203e-08	6.63053e-08	5.08408e-07	1.01152e-06	7.74413e-08	1.70885e-07	1.27401e-06	3.84201e-06	3.77665e-06	3.14573e-06	3.004e-06	2.6344e-07	3.22403e-06	1.08842e-06	2.09616e-07	8.90963e-08	2.68853e-08	4.74416e-07	6.16333e-10	8.92165e-07	4.40833e-09	1.00833e-09	1.95075e-07	4.51168e-06	1.91521e-07	7.30133e-09	1.32003e-08	1.92533e-09
b007675	3B	3.2454	2	3.21-3.28	0.066879	4.1998e-07	1.56697e-07	1.38643e-07	9.27966e-07	6.53537e-07	9.8104e-07	1.50396e-06	7.33074e-06	1.93008e-06	4.95574e-06	2.52053e-06	7.85504e-06	7.07932e-06	5.454e-06	5.50907e-08	1.40869e-07	3.24796e-07	4.68345e-08	6.59857e-09	3.43486e-08	1.58044e-07	1.05289e-07	3.23166e-07	7.81125e-06	1.72043e-07	9.13257e-09	3.15257e-09	1.48762e-07
b007676	3B	3.31632	1	3.32	0	2.51717e-06	2.01243e-07	1.23778e-06	1.09203e-08	1.62867e-07	7.93813e-08	4.47741e-06	1.19042e-05	2.94228e-06	7.46394e-06	3.37716e-06	3.14573e-06	2.73799e-06	1.29889e-06	3.08053e-08	2.57613e-08	8.1675e-08	8.3667e-08	4.20083e-08	1.452e-09	1.00467e-07	3.2604e-07	2.8768e-07	6.63053e-06	1.70253e-08	1.50528e-07	7.203e-09	2.85825e-07
b007677	3B	3.32412	1	3.32	0	9.27408e-07	2.07507e-07	7.00833e-09	2.2908e-07	4.82403e-07	6.42181e-07	2.7e-07	3.66101e-07	3.61921e-07	1.47e-10	3.28021e-07	1.4283e-08	1.17813e-08	1.76333e-08	7.3947e-08	1.24033e-09	1.16563e-08	9.72e-08	5.33333e-08	4.13013e-08	9.86453e-08	4.94083e-08	7.9707e-08	1.17612e-07	2.01761e-07	4.32e-08	1.04533e-09	7.803e-09
b007678	3B	3.33799	2	3.33-3.35	0.02081	1.76666e-06	5.73103e-08	9.99524e-07	6.89226e-07	1.4683e-06	1.95924e-06	6.55724e-06	1.99443e-05	1.21183e-05	2.5353e-05	1.35655e-05	2.30499e-05	1.67107e-05	1.56587e-05	1.73307e-07	1.54512e-07	4.048e-07	3.96884e-08	1.44243e-08	3.25583e-08	6.54313e-08	9.80554e-07	3.05314e-07	2.49229e-05	5.48268e-08	3.01312e-09	2.58679e-09	7.11595e-07
b007679	3B	3.35188	1	3.35	0	1.13296e-07	3.68901e-07	6.6364e-07	2.57547e-07	1.56241e-06	2.83976e-07	1.85653e-08	6.36641e-07	3.08053e-06	5.72701e-06	3.48194e-06	4.49208e-06	4.34163e-06	2.30213e-06	5.88747e-07	6.41256e-07	6.50536e-07	1.25665e-07	3.51576e-07	4.78803e-08	4.107e-09	1.57108e-06	4.72033e-09	2.79175e-06	3.9676e-07	2.1816e-07	8.748e-09	1.4564e-07
b007680	3B	3.47884	1	3.48	0	2.2568e-06	1.28053e-08	3.16875e-07	1.25665e-07	1.45882e-06	2.6344e-07	3.73827e-07	4.09221e-07	1.41179e-06	3.03812e-06	1.48263e-06	6.2208e-08	1.5824e-07	4.56333e-10	2.90163e-07	1.083e-07	1.15248e-07	8.00333e-10	6.16533e-09	7.05333e-08	7.64803e-08	5.2836e-07	4.29408e-07	2.39136e-07	1.71763e-08	1.28133e-09	2.25333e-10	7.17653e-08
b007681	3B	3.49222	1	3.49	0	6.11184e-06	6.18348e-07	1.9712e-07	3.55696e-07	1.32136e-06	1.21858e-06	4.11841e-06	1.46037e-05	1.64549e-05	2.1633e-05	1.69789e-05	1.01605e-05	9.177e-06	6.43867e-06	1.03019e-06	8.39523e-07	9.98787e-07	2.30187e-07	8.63603e-08	1.04907e-07	1.00833e-09	7.9156e-07	1.45325e-06	1.39191e-05	7.95675e-07	3.53633e-09	4.96133e-09	3.50892e-07
b007682	3B	3.51169	1	3.51	0	2.44803e-06	7.203e-09	4.5552e-07	1.85811e-06	1.1819e-06	2.96013e-08	3.6963e-08	5.0512e-07	5.51265e-07	8.7279e-06	2.43105e-07	2.35853e-08	1.43008e-07	1.5552e-08	7.51e-07	8.09121e-07	2.28528e-07	1.03045e-07	3.74533e-09	8.90963e-08	2.92053e-08	5.78163e-07	5.808e-09	2.23587e-07	6.78003e-08	2.44803e-08	1.79413e-08	1.63333e-09
b007683	3B	3.53262	1	3.53	0	1.17612e-07	3.33333e-13	1.16065e-06	8.00833e-09	1.10413e-08	2.08033e-07	4.792e-07	1.49187e-07	4.21125e-07	4.82403e-07	4.72033e-07	9.13008e-07	4.87227e-07	8.56536e-07	3.85333e-10	2.30563e-08	2.98936e-07	2.7e-11	9.075e-09	1.94056e-07	7.5843e-08	7.42613e-08	0	8.0688e-08	6.3948e-08	2.80333e-08	3.60533e-09	1.12853e-08
b007684	3B	3.75638	1	3.76	0	5.72701e-06	1.11996e-06	2.20865e-07	5.07e-08	4.32e-10	7.62048e-07	2.79685e-07	8.43363e-08	3.55341e-06	5.12213e-06	3.81715e-06	1.75208e-07	1.11361e-07	2.3464e-07	4.38536e-07	4.39301e-07	1.46022e-06	6.63053e-08	4.56333e-10	3.58613e-08	2.73008e-07	1.05281e-07	1.48826e-06	8.63603e-08	3.74533e-07	3.072e-09	1.63333e-11	5.89633e-09
b007685	3B	3.76153	1	3.76	0	1.33333e-06	1.51875e-07	2.94533e-09	1.94891e-06	3.13345e-06	3.11508e-06	5.25363e-06	1.06861e-05	1.45112e-05	2.213e-05	1.5495e-05	1.08718e-05	9.97363e-06	5.72148e-06	4.64133e-07	7.10533e-07	1.50096e-06	3.66101e-07	6.07763e-08	2.4596e-07	2.25776e-07	3.93132e-07	6.21985e-07	1.29127e-05	9.59936e-07	1.2e-11	3.888e-09	7.08403e-08
b007686	3B	3.84304	1	3.84	0	1.60083e-07	5.95856e-07	5.5488e-08	9.3968e-07	3.6963e-06	4.3224e-06	3.0784e-07	3.11916e-06	2.33201e-06	7.37274e-06	3.65866e-06	6.82219e-06	8.96832e-06	4.67501e-06	4.66496e-07	1.1564e-07	7.23243e-07	5.07e-10	1.62401e-07	1.1252e-07	1.7787e-08	6.075e-09	3.65203e-08	1.11979e-05	6.94083e-07	1.06032e-07	1.5123e-08	2.25776e-07
b007687	3B	3.89286	1	3.89	0	5.62467e-07	1.9683e-08	2.64329e-06	4.91264e-06	5.24172e-07	4.27213e-08	7.53003e-07	5.15016e-07	4.20083e-08	4.29408e-07	9.408e-09	1.32535e-06	4.50433e-06	3.40055e-06	1.33141e-07	5.37633e-07	1.90512e-07	2.00083e-08	8.33333e-10	7.18341e-07	7.66085e-07	3.0603e-06	3.675e-09	5.14568e-06	2.20163e-08	1.56963e-08	2.43e-10	4.40833e-07
b007688	3B	3.93309	2	3.9-3.96	0.061929	1.57707e-06	1.89029e-07	5.10366e-07	4.26708e-06	8.00597e-06	3.82658e-06	2.53402e-06	2.2597e-06	4.50295e-06	6.67319e-06	3.95946e-06	6.80483e-06	7.61555e-06	7.0953e-06	1.84381e-07	2.87776e-07	1.93753e-07	2.30705e-07	2.11576e-07	2.53025e-07	2.71585e-08	3.36987e-07	7.87963e-08	7.92975e-06	2.56063e-08	1.15228e-07	3.50552e-08	5.89772e-08
b007689	3B	4.08032	1	4.08	0	1.25453e-08	1.84512e-07	2.36883e-07	1.69456e-07	4.88033e-07	1.63393e-06	6.99213e-08	7.13456e-07	1.332e-06	3.80363e-06	1.79878e-06	4.73763e-06	4.49943e-06	3.38353e-06	1.25665e-07	1.34408e-07	6.65523e-07	8.73813e-08	5.60333e-08	7.5e-09	1.012e-07	2.06981e-07	1.80963e-08	5.2881e-06	7.78261e-07	1.07163e-07	3.33333e-11	1.3467e-08
b007690	3B	4.08119	1	4.08	0	5.00208e-07	2.54043e-07	3.73121e-07	1.03788e-07	3.01467e-07	7.5843e-08	9.45285e-07	5.44592e-06	1.79723e-06	1.18684e-05	2.37274e-06	1.0487e-05	7.25407e-06	7.18582e-06	1.37363e-08	1.26485e-07	7.94645e-07	9.9372e-08	2.352e-09	4.81333e-10	2.24133e-09	3.33333e-13	1.26075e-07	6.46214e-06	4.53963e-07	6.10613e-08	1.47e-10	1.67253e-08
b007691	3B	4.16708	1	4.17	0	6.30208e-07	8.3667e-08	2.77856e-07	1.98942e-06	1.6621e-06	5.21667e-07	1.23264e-06	5.05941e-07	6.075e-07	1.25256e-07	6.25633e-07	1.93443e-06	7.3112e-07	8.82376e-07	5.63333e-09	4.03333e-09	4.32e-08	3.26563e-08	1.03253e-08	7.71147e-07	4.5552e-07	3.24065e-07	2.0228e-07	7.17363e-07	1.50976e-07	1.9683e-08	4.332e-09	6.53333e-11
b007692	3B	4.43022	1	4.43	0	1.49955e-06	1.36533e-07	4.20083e-08	9.50907e-07	2.05179e-06	2.86443e-07	1.37816e-07	2.05932e-07	1.16314e-06	9.1964e-07	1.12363e-06	2.09502e-06	1.14948e-06	5.69416e-07	4.03333e-11	2.08333e-08	1.84083e-08	1.90008e-07	1.56963e-08	3.2736e-07	3.99053e-08	1.05656e-07	6.74976e-07	2.29633e-09	5.93613e-08	3.53633e-09	9.97633e-09	1.5552e-08
b007693	3B	4.50142	1	4.5	0	1.93122e-06	4.58803e-08	1.80963e-08	2.09001e-06	1.75692e-07	1.80963e-06	1.5824e-07	2.97008e-06	1.97966e-06	6.20641e-06	2.00737e-06	1.64643e-05	1.728e-05	1.37945e-05	1.13591e-06	1.99757e-06	2.77826e-06	7.14432e-07	9.63333e-09	1.54133e-07	1.323e-09	2.58133e-09	6.77825e-07	6.03501e-06	8.03936e-07	2.00083e-08	1.28133e-09	2.24133e-09
b007694	3B	4.50172	1	4.5	0	1.5123e-08	3.60803e-08	2.93907e-07	3.888e-07	2.24987e-06	2.80333e-08	3.57739e-06	8.04258e-06	4.36572e-06	7.12713e-06	3.05223e-06	9.71283e-07	5.08408e-07	2.67605e-07	4.53963e-07	2.58133e-07	3.5643e-08	3.64705e-07	1.45603e-08	3.12987e-07	9.1875e-08	2.43105e-07	6.29292e-07	3.75948e-07	1.1907e-08	6.912e-09	1.1907e-08	6.45333e-08
b007695	3B	4.54001	1	4.54	0	7.00833e-07	2.40833e-09	5.292e-07	1.65021e-06	2.92053e-06	1.31606e-06	4.50856e-07	1.25971e-06	5.27521e-07	9.32803e-08	5.35941e-07	3.22818e-06	1.63689e-06	1.6621e-06	9.18533e-09	3.48843e-07	1.46081e-07	1.04533e-07	5.07e-10	5.12213e-08	4.64133e-07	1.96096e-07	1.06785e-07	2.40833e-07	6.99213e-08	3.74083e-08	1.36013e-08	1.54133e-07
b007696	3B	4.54563	1	4.55	0	1.22412e-07	5.82413e-08	2.15731e-06	2.05179e-06	1.29363e-06	2.9028e-06	5.3868e-08	7.51e-07	2.64704e-06	4.45301e-06	3.29282e-06	1.00065e-05	3.92621e-06	7.14255e-06	9.36333e-10	3.4748e-07	1.99176e-07	6.09301e-07	7.84083e-08	4.46988e-07	7.26963e-08	1.95585e-07	1.92533e-07	2.08333e-06	2.98305e-07	2.43e-08	7.10533e-09	4.2483e-08
b007697	3B	4.70289	1	4.7	0	1.4728e-06	1.06032e-07	5.043e-07	3.08053e-06	3.61921e-07	2.00574e-06	1.72673e-06	7.70242e-06	3.3138e-06	8.87864e-06	4.49453e-06	1.1988e-05	1.18366e-05	9.07236e-06	5.98533e-07	2.97045e-07	3.64705e-07	2.55208e-07	1.17813e-08	5.63333e-09	1.16427e-07	2.52083e-08	5.84325e-07	1.25665e-05	6.86408e-07	1.8252e-08	5.60333e-10	6.81633e-09
b007698	3B	4.89585	1	4.9	0	1.03416e-07	3.8988e-08	1.83301e-06	1.3068e-08	4.81333e-08	2.99568e-07	1.33333e-08	3.69603e-07	3.57739e-06	3.9721e-06	3.09067e-06	3.77441e-06	4.07634e-06	2.54104e-06	2.15472e-07	3.63e-10	2.08033e-07	7.45763e-08	4.86413e-08	7.53003e-07	2.99568e-07	5.89633e-09	7.5843e-08	2.1387e-06	2.52083e-08	3.53633e-09	1.20333e-10	7.45008e-07
b007699	3B	4.99509	1	5	0	9.11763e-08	9.63333e-09	2.86443e-07	2.69611e-06	2.68203e-07	9.38561e-07	1.46081e-07	3.74533e-09	2.61894e-06	1.57833e-06	1.82988e-06	3.79013e-06	2.2188e-06	3.39629e-06	2.4246e-06	4.09501e-06	3.01001e-06	1.66955e-06	3.468e-09	2.7e-11	1.45603e-08	4.5708e-07	8.40013e-08	1.45186e-06	4.28652e-07	2.10003e-08	6.16533e-09	6.21985e-07
b007700	3B	5.42854	1	5.43	0	8.02901e-07	2.5947e-08	1.0776e-06	2.80333e-08	5.12533e-09	7.803e-09	1.49633e-07	2.36031e-06	2.69611e-06	6.40941e-06	3.004e-06	1.02971e-05	8.88552e-06	5.80743e-06	2.05013e-08	1.31461e-07	6.70241e-07	9.408e-09	1.43445e-07	4.49307e-07	2.67008e-07	7.00833e-07	5.7132e-08	4.8973e-06	3.9676e-07	5.41363e-08	1.452e-09	2.2188e-08
b007701	3B	5.42854	1	5.43	0	1.43883e-07	1.93548e-07	1.92801e-06	2.7075e-08	8.20053e-08	2.187e-09	4.08333e-10	1.2e-11	3.74083e-08	1.5552e-06	8.33333e-08	2.46533e-09	1.44213e-08	1.03045e-07	1.09443e-07	2.82133e-09	8.73813e-08	7.7763e-08	1.70253e-08	7.0227e-08	4.03333e-11	8.20587e-07	5.3848e-07	3.60533e-09	5.3067e-08	1.76333e-10	1.82533e-09	2.01243e-07
b007702	3B	5.84127	2	5.81-5.88	0.070815	1.3982e-06	1.95703e-07	2.16859e-07	1.08001e-06	1.8517e-07	1.10733e-06	1.04345e-07	2.65662e-07	2.33576e-06	3.50249e-06	2.55016e-06	6.97862e-06	4.9301e-06	4.36205e-06	2.6596e-07	2.52346e-07	8.12496e-07	4.34262e-07	2.02325e-07	5.61751e-07	1.43728e-07	5.7033e-07	9.12263e-08	9.50996e-07	1.16434e-07	3.2297e-08	4.0885e-08	1.69554e-07
b007703	3B	5.91793	1	5.92	0	3.91249e-06	7.47003e-07	4.34403e-08	9.52033e-07	6.16533e-07	7.93813e-08	5.18336e-07	1.56819e-06	3.40707e-07	2.7664e-07	2.50563e-07	5.00208e-07	5.73781e-07	3.58456e-07	1.42572e-07	8.55468e-07	6.51468e-07	1.43883e-07	2.54625e-07	6.20165e-07	8.43363e-08	8.00833e-09	5.3004e-07	1.08601e-06	7.803e-07	1.54587e-07	5.89633e-09	1.21603e-08
b007704	3B	5.94159	1	5.94	0	9.1875e-08	3.39203e-08	7.998e-07	9.63333e-11	5.01843e-07	1.00833e-07	1.54133e-07	9.64467e-07	1.12241e-06	4.0368e-06	2.14208e-06	5.84924e-06	4.80827e-06	2.15392e-06	2.09088e-07	2.18453e-08	1.82533e-07	1.97633e-09	4.8e-11	2.3576e-07	7.71203e-08	1.98453e-08	1.43445e-07	3.90564e-06	5.3848e-07	4.8e-09	8.33333e-12	2.01243e-07
b007705	3B	6.09804	1	6.1	0	9.1875e-08	2.25333e-08	3.04013e-08	7.64065e-07	1.06803e-08	1.7787e-08	1.74041e-06	9.95328e-07	2.60401e-06	1.74651e-06	2.11512e-06	4.3923e-08	5.33333e-10	1.71763e-08	4.3923e-08	3.1827e-08	2.43e-10	6.3948e-08	4.5387e-08	9.70145e-07	5.57603e-08	4.65708e-07	5.90803e-08	3.33333e-07	7.17653e-08	5.04403e-08	4.563e-09	6.9312e-08
b007706	3B	6.19614	1	6.2	0	1.49633e-07	6.85452e-07	1.00804e-06	3.13959e-06	8.52267e-07	4.72033e-07	4.61776e-07	2.8675e-06	1.33774e-05	1.60268e-05	1.36533e-05	1.5577e-05	1.21283e-05	7.44503e-06	1.48685e-06	2.48248e-06	4.04609e-06	1.16688e-06	1.3272e-07	8.56536e-07	7.36333e-10	1.10413e-08	1.79585e-07	3.57958e-06	8.2268e-07	1.52776e-07	7.00833e-09	2.86443e-07
b007707	3B	6.19614	1	6.2	0	1.27308e-07	7.1148e-08	2.6508e-08	3.8808e-07	2.4596e-07	4.26387e-07	1.34408e-07	2.8227e-08	6.96163e-08	9.25763e-08	5.60333e-10	1.16938e-06	3.98945e-07	8.99816e-07	3.32001e-07	9.47532e-07	1.32668e-06	4.66253e-08	8.73813e-08	1.0776e-06	1.85653e-08	4.43905e-07	1.16821e-07	3.81633e-09	1.48296e-07	1.00467e-07	4.8e-11	6.69013e-08
b007708	3B	6.21105	1	6.21	0	7.203e-09	6.50536e-07	1.26075e-07	2.06007e-06	1.41267e-07	7.40033e-09	5.84366e-06	3.94224e-06	1.54657e-06	5.93613e-08	2.43105e-07	5.08408e-07	1.25665e-07	6.45333e-10	3.30672e-07	9.97633e-09	1.24163e-06	4.08333e-08	4.52408e-07	1.90722e-06	8.13453e-08	9.8283e-08	2.43e-08	2.13867e-07	1.47982e-06	3.22752e-07	9.18533e-09	7.68e-10
b007709	3B	6.25589	1	6.26	0	2.43e-06	3.69603e-07	7.65075e-07	2.64033e-07	7.23853e-08	3.76656e-07	9.64813e-08	4.50187e-06	6.89477e-06	1.63754e-05	4.88453e-06	4.29125e-06	4.27452e-06	2.10673e-06	1.15568e-06	2.14546e-06	1.4672e-06	6.72133e-07	1.81056e-07	1.43521e-06	3.47763e-08	1.39968e-07	4.44083e-08	2.13532e-06	3.86643e-07	2.20323e-07	2.8812e-08	1.13296e-07
b007710	3B	6.31264	1	6.31	0	2.37808e-06	3.02003e-08	6.36563e-08	1.5987e-08	1.03606e-06	1.43521e-06	7.998e-07	2.87141e-06	3.96033e-09	1.08601e-06	4.1772e-08	2.1692e-06	4.40441e-06	1.25971e-06	7.02768e-07	1.17563e-06	2.4318e-06	3.40033e-07	1.06032e-07	7.34085e-07	4.48533e-09	3.66101e-07	1.71363e-07	2.2516e-06	1.01967e-06	1.0792e-07	1.12133e-09	3.78563e-08
b007711	3B	6.49139	2	6.48-6.51	0.02891	7.02487e-07	2.27962e-07	8.73431e-07	4.58687e-07	4.11472e-07	2.06324e-06	1.29949e-06	7.67254e-06	1.48432e-05	2.38275e-05	1.69777e-05	3.74041e-05	2.85919e-05	1.89682e-05	3.50663e-06	4.27029e-06	7.14522e-06	2.33708e-06	4.70781e-08	1.36716e-06	2.49675e-07	1.02382e-07	3.24737e-07	9.78747e-06	1.90434e-06	1.18576e-07	1.43253e-08	1.01559e-07
b007712	3B	7.43745	1	7.44	0	1.2675e-08	3.63312e-07	1.728e-09	7.90563e-08	1.35879e-06	7.26963e-08	5.46987e-07	2.6344e-07	7.90533e-09	4.9923e-08	1.40083e-08	4.332e-09	1.2772e-07	1.80565e-07	1.8252e-08	1.32003e-08	1.587e-07	8.50083e-08	4.41653e-08	7.17653e-08	8.32133e-09	9.075e-09	1.2675e-08	6.31125e-07	2.7e-09	1.74803e-08	4.25633e-09	3.85333e-10
b007713	3B	10.2678	1	10.27	0	2.1924e-07	5.08408e-07	2.523e-07	3.53633e-09	1.19201e-07	4.25633e-07	4.4652e-08	2.98305e-07	1.39536e-07	6.69013e-08	1.5008e-07	2.77248e-07	1.91016e-07	3.64705e-07	1.8252e-08	7.93813e-08	3.0603e-08	5.85203e-08	3.28653e-08	3.18828e-07	3.71853e-08	9.57653e-08	1.06803e-08	2.78403e-08	4.8e-11	2.7e-11	7.5e-09	3.13633e-09
b007714	3B	11.4856	1	11.49	0	7.93616e-07	3.76656e-07	1.2288e-08	1.44213e-08	3.57765e-07	7.14563e-08	3.22403e-08	7.05333e-08	2.76033e-07	5.98533e-07	5.34252e-07	5.24305e-06	2.66398e-06	5.0674e-06	2.01243e-07	2.97675e-07	2.94533e-07	3.74533e-09	3.45613e-08	1.22412e-07	8.20053e-08	1.24033e-09	2.74563e-08	1.10171e-06	1.96096e-07	1.92e-10	5.37633e-09	2.13333e-11
b007715	3B	11.4856	1	11.49	0	1.54657e-06	2.42536e-07	2.7e-07	9.01333e-10	1.43798e-06	1.53654e-06	1.083e-09	1.37388e-07	5.09232e-07	2.523e-07	4.78401e-07	3.21441e-07	2.66412e-07	1.24848e-07	2.43e-08	1.6428e-08	1.05656e-07	1.16821e-07	1.20333e-10	3.04008e-07	3.26563e-08	5.5488e-08	1.62803e-08	1.16427e-07	1.76661e-07	7.5e-11	4.96133e-09	4.78803e-08
b007716	3B	11.9551	1	11.96	0	3.95371e-06	7.74413e-08	1.09061e-07	3.267e-09	1.1564e-07	6.348e-07	6.9312e-08	2.47107e-07	5.1483e-08	4.87227e-07	1.14465e-07	1.13837e-06	9.15253e-08	1.26101e-06	5.3067e-08	9.15253e-08	1.81548e-07	3.20333e-10	1.45603e-08	1.49633e-09	3.267e-09	2.10145e-07	1.42416e-06	8.43363e-08	9.22253e-08	1.2288e-08	2.80333e-10	3.99675e-07
b007717	3B	11.9552	1	11.96	0	1.24848e-07	9.11763e-08	1.10592e-07	4.73621e-07	6.81633e-07	4.3923e-08	1.29889e-06	2.0172e-06	4.01826e-06	1.0443e-06	3.54253e-06	2.22224e-06	2.09669e-06	3.1827e-06	7.00833e-09	7.61613e-08	3.02101e-07	3.8307e-08	2.13333e-11	2.97675e-07	2.18453e-08	3.00833e-07	6.45333e-10	2.26548e-06	2.883e-07	1.875e-09	4.96133e-09	6.87053e-08
b007718	3B	11.958	1	11.96	0	5.79041e-07	3.55008e-07	4.1144e-07	1.587e-07	2.57613e-08	7.2075e-08	3.675e-07	7.08588e-07	1.32269e-06	2.07168e-06	1.51514e-06	1.90403e-06	1.25712e-06	2.34614e-06	1.79413e-08	2.30563e-08	8.33333e-08	2.01243e-07	2.9403e-08	4.72033e-09	2.35853e-08	1.37388e-07	4.61776e-07	2.23086e-06	2.50563e-07	1.12853e-08	5.72033e-09	2.92032e-07
b007719	3B	12.0821	1	12.08	0	4.91008e-06	4.13013e-08	1.43383e-06	6.912e-09	1.54133e-07	6.41256e-07	1.56408e-07	2.40833e-09	3.56385e-07	1.48826e-06	9.2928e-08	3.02101e-07	1.62362e-06	5.76408e-07	1.34408e-07	1.24033e-07	4.107e-07	2.55763e-08	5.88e-10	4.48963e-08	7.00833e-09	2.11736e-07	1.18818e-06	2.32408e-07	1.88501e-07	5.33333e-10	5.98533e-09	1.28133e-07
b007720	3B	12.1779	1	12.18	0	1.20714e-06	3.99053e-08	2.68801e-07	8.90963e-08	2.83361e-07	5.5488e-08	2.59896e-07	5.09232e-07	3.2736e-07	2.11205e-07	2.57547e-07	4.15152e-07	1.7232e-07	4.76008e-07	3.48161e-07	4.37772e-07	3.16875e-07	7.42613e-08	4.08333e-10	4.3923e-08	8.32133e-09	2.98936e-07	3.53633e-07	3.62616e-07	3.53633e-07	3e-08	8.53333e-11	3.03372e-07
b007721	3B	12.1874	3	12.19-12.19	0.000441	3.88632e-06	1.76319e-07	3.10206e-06	3.87525e-07	1.93214e-06	8.36394e-09	1.48987e-06	2.89393e-06	4.72111e-06	6.6589e-06	5.13283e-06	6.98481e-06	7.21758e-06	3.25272e-06	9.13636e-09	7.12812e-08	2.49419e-07	2.97604e-07	1.73039e-07	2.74502e-08	4.07774e-07	4.94322e-07	6.71764e-07	1.6273e-06	3.78753e-07	3.90336e-09	6.14444e-10	2.52412e-07
b007722	3B	12.2732	1	12.27	0	4.06272e-07	1.48296e-07	2.5288e-07	3.58456e-07	1.85653e-08	5.76408e-07	8.544e-07	1.01152e-06	4.07008e-07	3.02736e-07	4.30923e-07	2.22224e-06	3.60584e-06	1.5916e-07	6.0492e-08	8.00333e-08	2.08333e-08	2.49408e-07	1.17813e-08	8.00333e-08	6.3075e-08	5.78163e-07	1.93548e-07	1.04076e-06	2.0332e-07	2.7e-09	9.01333e-10	4.04067e-07
b007723	3B	12.3251	1	12.33	0	5.33333e-10	5.74656e-07	9.25185e-07	3.4748e-07	6.82587e-07	2.29633e-07	4.58803e-08	4.32e-10	1.95585e-07	4.5387e-08	4.29408e-07	3.2054e-06	4.57861e-07	7.70133e-07	7.5e-11	3e-10	5.35941e-07	1.7328e-08	1.37816e-07	1.18315e-06	7.52083e-08	4.03333e-11	8.00333e-08	2.523e-07	8.85633e-09	4.71253e-08	9.63333e-11	2.85208e-07
b007724	3B	12.3251	1	12.33	0	1.13222e-06	4.00405e-07	5.52981e-07	6.97936e-07	4.96133e-09	2.14936e-07	4.8e-11	2.2707e-08	4.06469e-06	3.38688e-07	2.74563e-06	3.4497e-06	2.17431e-06	8.91075e-07	1.28961e-07	1.62867e-07	8.72641e-07	1.196e-07	2.13333e-09	1.8723e-08	3.888e-07	5.292e-09	2.13363e-08	1.24033e-07	3.11052e-07	5.12533e-09	3.888e-09	1.62803e-08
b007725	3B	12.4289	7	12.37-12.49	0.122267	6.53943e-06	4.59545e-06	9.55027e-06	3.34511e-06	9.08025e-07	8.36645e-06	1.76833e-06	3.45537e-07	1.71416e-06	1.90057e-06	1.51976e-06	6.1136e-07	5.14241e-07	1.01567e-06	2.85869e-06	2.96188e-06	1.64452e-06	3.48514e-06	8.75128e-07	2.14567e-06	4.3566e-08	2.16183e-07	3.81629e-06	9.578e-07	4.92831e-06	3.78489e-07	4.77964e-08	1.49415e-06
b007726	3B	12.5143	1	12.51	0	1.80075e-07	1.11361e-07	7.32108e-07	1.00467e-07	3.00833e-09	1.5008e-07	3.2448e-08	1.03416e-07	5.9643e-08	9.46963e-08	1.10413e-08	1.875e-09	1.1907e-08	4.63763e-08	8.92165e-07	1.11386e-06	1.00457e-06	2.04363e-07	2.23603e-08	7.05333e-08	1.9683e-08	1.196e-07	2.23603e-08	1.36418e-06	1.30208e-07	6.81633e-09	4.08333e-10	2.4843e-08
b007727	3B	12.5741	1	12.57	0	4.27896e-07	1.28133e-07	5.98533e-07	9.9648e-07	4.50081e-07	2.05013e-08	3.44763e-07	3.8808e-07	4.65708e-07	7.4892e-08	2.22496e-07	1.51425e-07	3.96033e-09	5.7132e-08	7.42021e-07	1.09566e-06	7.46005e-07	4.416e-07	1.2288e-08	9.04203e-07	9.01333e-08	4.03333e-09	2.8768e-07	2.7399e-06	1.14856e-07	2.58133e-09	3.267e-09	5.36003e-08
b007728	3B	12.6021	1	12.6	0	2.28813e-08	6.02083e-08	1.9304e-07	1.6148e-06	7.41027e-07	8.748e-09	1.16563e-08	3.30672e-07	4.07634e-06	2.04353e-06	4.1772e-06	2.91265e-06	1.34938e-06	1.96344e-06	8.18496e-07	3.93856e-07	6.39408e-07	2.39701e-07	4.81333e-10	2.8227e-08	1.6875e-08	1.34832e-07	6.75e-10	6.6176e-07	5.46133e-07	1.452e-09	8.33333e-10	2.84213e-08
b007729	3B	12.6024	1	12.6	0	6.02083e-08	2.44803e-08	2.58133e-09	1.9992e-06	2.89541e-07	2.24133e-09	4.46988e-07	5.93185e-07	7.23243e-07	1.21731e-06	1.18064e-06	7.98701e-06	3.14368e-06	4.7628e-06	2.25333e-08	5.72033e-07	1.8377e-06	3.8307e-08	1.16821e-07	1.56385e-06	7.5e-11	7.61613e-08	1.45603e-08	1.728e-07	2.71803e-07	1.75208e-07	6.627e-09	5.63333e-11
b007730	3B	12.6024	1	12.6	0	4.8e-09	3.40033e-07	2.77248e-07	1.48685e-06	1.45325e-06	9.63333e-11	9.01333e-08	3.74083e-08	2.21364e-06	8.427e-09	1.63098e-06	1.79585e-07	1.95075e-07	4.06272e-07	1.88813e-08	2.92032e-07	1.2008e-06	9.22253e-08	4.1067e-08	5.94965e-07	2.43e-08	4.2483e-08	5.69416e-07	4.40833e-09	4.94083e-08	9.57653e-08	1.36533e-09	2.5947e-08
b007731	3B	13.1461	1	13.15	0	1.25453e-06	6.45333e-08	7.30133e-09	1.28133e-07	1.98147e-07	4.15896e-07	1.42692e-06	8.08083e-07	3.24723e-07	1.33985e-07	3.4748e-07	1.25195e-06	2.38699e-06	1.76947e-06	5.56421e-07	6.7308e-07	1.37363e-08	6.55201e-07	6.45333e-10	1.19201e-07	6.16533e-09	9.63333e-11	6.4496e-07	7.17653e-08	2.77248e-07	2.1675e-08	7.10533e-09	1.452e-09
b007732	3B	13.3221	4	13.19-13.45	0.263917	2.71123e-06	3.87396e-07	4.47969e-06	6.60836e-06	5.77204e-07	9.32022e-07	9.25796e-07	2.6554e-06	5.67397e-06	1.80057e-06	4.29256e-06	2.01622e-06	1.16532e-06	1.56037e-06	1.89037e-06	1.25851e-06	4.11812e-07	1.40427e-07	1.06399e-07	1.85492e-06	7.25806e-08	4.02053e-07	9.76861e-07	2.91852e-06	1.92186e-06	1.04867e-07	2.8279e-10	2.08915e-08
b007733	3B	13.6344	1	13.63	0	7.29768e-06	1.57833e-06	5.70288e-07	6.51213e-08	1.97633e-09	2.03034e-06	9.29633e-09	1.69932e-07	7.25407e-06	8.81682e-06	7.27586e-06	1.68001e-06	6.16333e-10	3.93856e-07	4.53963e-07	1.24163e-08	2.51141e-07	3.4992e-08	6.10613e-08	7.80853e-08	3.7632e-08	2.11205e-07	4.081e-06	8.10492e-06	3.40033e-09	4.18133e-09	4.81333e-10	5.23336e-07
b007734	3B	13.641	1	13.64	0	3.267e-09	1.76333e-10	2.39413e-08	8.06008e-07	2.45388e-07	5.27521e-07	9.11763e-08	1.24937e-06	5.77285e-07	4.22625e-07	3.18176e-07	3.50136e-06	3.36656e-06	2.74181e-06	1.34832e-07	9.5052e-08	1.875e-09	3.94581e-07	1.3467e-08	3.00833e-09	2.25333e-08	3.84492e-07	1.09061e-07	6.84496e-07	5.65813e-08	4.72033e-09	8.21633e-09	8.2668e-08
b007735	3B	13.744	1	13.74	0	1.8723e-06	4.81333e-10	2.13701e-06	1.15248e-07	9.64813e-08	2.14208e-06	1.10976e-07	7.4892e-08	3.51576e-07	9.58805e-07	3.33333e-07	1.3188e-07	9.32803e-08	1.77633e-07	1.59621e-07	1.09808e-06	4.62561e-07	7.05333e-08	2.29633e-09	2.38008e-07	5.5488e-08	9.29633e-09	1.32801e-06	9.99941e-07	1.39105e-07	2.523e-09	2.352e-09	8.85633e-09
b007736	3B	13.744	1	13.74	0	1.34268e-06	1.07541e-07	4.48533e-07	8.50083e-08	2.6753e-06	1.34402e-06	4.3923e-08	3.25381e-07	5.7436e-06	5.99819e-06	5.90803e-06	1.05851e-06	8.544e-07	5.9764e-07	2.31852e-07	2.59308e-07	1.6875e-08	1.50528e-07	8.0688e-08	1.17313e-06	9.52033e-09	6.60821e-07	2.85208e-07	7.57159e-06	6.25633e-09	1.92e-08	1.44213e-08	2.78403e-08
b007737	3B	13.7445	1	13.74	0	1.76176e-07	4.41653e-08	9.79213e-08	2.6344e-07	1.7328e-08	3.36675e-07	4.70448e-07	8.45883e-07	2.83976e-07	4.42368e-07	3.34668e-07	1.39128e-06	1.41042e-06	1.11386e-06	1.05613e-08	7.9707e-08	7.36333e-08	1.46523e-07	2.80333e-08	1.46965e-07	1.54083e-08	9.36333e-10	2.7e-09	2.85208e-07	5.1483e-08	3.13633e-09	4.332e-09	3.9675e-08
b007738	3B	13.9048	2	13.89-13.92	0.029332	1.84396e-06	3.51425e-07	1.76502e-06	3.34779e-07	3.65926e-07	3.0296e-07	7.9191e-07	1.23969e-06	1.11758e-06	1.52474e-06	1.07726e-06	2.29335e-06	1.89564e-06	1.78541e-06	1.88731e-06	1.31201e-06	1.51827e-06	1.24635e-06	5.02797e-08	3.87554e-07	3.11027e-09	4.11129e-08	7.82105e-07	4.98332e-07	2.27438e-06	6.6547e-09	3.91998e-09	5.06411e-08
b007739	3B	13.9358	1	13.94	0	4.64133e-09	6.02083e-08	1.06408e-07	2.10003e-08	3.9675e-08	1.88813e-08	8.5683e-08	2.11205e-07	5.808e-09	8.28976e-07	5.89633e-09	2.47681e-07	2.79075e-07	1.05613e-08	2.36883e-07	5.48696e-07	1.84512e-07	1.875e-07	4.8e-09	4.88033e-09	1.74803e-08	2.25776e-07	3.04013e-08	9.93025e-07	2.72653e-08	1.00833e-09	1.0092e-08	1.4564e-07
b007740	3B	14.178	1	14.18	0	1.47e-08	1.98147e-07	1.63333e-11	6.05701e-07	1.16813e-06	2.61333e-10	7.5843e-08	7.90563e-08	1.52653e-08	4.52408e-07	7.71203e-08	1.16563e-08	2.6508e-08	4.58803e-08	1.404e-07	1.10413e-08	6.1347e-08	4.75212e-07	1.09203e-08	5.20833e-09	1.03416e-07	1.48403e-08	9.90083e-08	1.10592e-07	4.39301e-07	2.80333e-08	8.53333e-11	1.09061e-07
b007741	3B	14.1973	1	14.2	0	1.67552e-06	1.92e-10	2.17601e-06	1.87704e-06	1.77147e-07	8.9544e-07	3.888e-07	1.2e-07	7.26963e-08	2.00725e-07	2.4843e-08	1.67088e-07	1.80963e-08	1.452e-07	1.4283e-06	6.94083e-07	1.65675e-07	9.38561e-07	2.7e-09	1.75692e-07	3.39203e-08	2.65816e-07	5.07585e-07	6.78003e-08	8.58675e-07	1.452e-09	8.53333e-11	6.75e-10
b007742	3B	14.2007	1	14.2	0	7.3904e-07	3.65203e-08	1.03723e-06	2.40267e-07	4.12923e-07	5.0752e-06	5.99253e-08	2.44816e-07	3.07243e-06	2.54104e-06	2.67341e-06	1.98942e-06	1.57108e-06	3.55994e-06	4.685e-06	6.67521e-06	4.75021e-06	3.3012e-06	4.48533e-09	6.68352e-07	2.35853e-08	3.79496e-07	1.28053e-06	7.2128e-07	2.92448e-06	9.29633e-09	1.24033e-09	4.03333e-09
b007743	3B	14.2009	1	14.2	0	1.25583e-06	8.7723e-08	2.80333e-08	1.61333e-10	2.05932e-07	3.1428e-07	1.95698e-06	3.25313e-06	7.96705e-07	2.24122e-06	3.09765e-07	1.95536e-06	2.89101e-06	1.06923e-06	6.46816e-07	1.98661e-07	4.48533e-07	1.55952e-07	5.808e-09	1.85653e-08	2.6508e-08	2.00725e-07	2.8152e-07	2.13532e-06	6.2472e-07	5.12533e-09	5.88e-10	4.6492e-07
b007744	3B	14.2735	1	14.27	0	4.16641e-07	3.54253e-08	8.03603e-08	1.24033e-07	1.57323e-07	7.37056e-07	2.48976e-06	4.23403e-06	2.50619e-06	3.55994e-06	2.46976e-06	2.4354e-06	3.22403e-06	2.1168e-06	2.7664e-07	3.57075e-07	7.78261e-07	2.85825e-07	5.37633e-09	1.38675e-07	1.24033e-09	5.12213e-08	1.99692e-07	4.62769e-06	2.187e-07	4.8e-09	1.68033e-09	5.82413e-08
b007745	3B	14.2738	1	14.27	0	5.547e-09	2.523e-09	5.99253e-08	5.49453e-08	9.57653e-08	1.94056e-07	8.16408e-07	1.66061e-06	2.9661e-06	3.6256e-06	2.90083e-06	1.40631e-06	1.66508e-06	1.11021e-06	2.2908e-07	4.75212e-07	5.99427e-07	1.76333e-08	1.32003e-08	7.05333e-10	1.1907e-08	4.9923e-08	1.55496e-07	1.30548e-06	8.00333e-08	2.187e-09	1.083e-09	1.56963e-08
b007746	3B	14.7839	6	14.55-15.01	0.457999	8.70965e-07	1.02033e-06	2.0295e-06	2.90137e-06	1.74715e-06	1.01203e-06	1.83604e-05	3.29414e-05	1.17776e-05	4.3018e-05	1.29049e-05	2.08942e-05	4.28311e-05	1.20667e-05	1.26058e-06	2.65732e-06	5.87196e-06	2.78665e-06	4.3274e-08	1.22326e-06	4.1941e-07	1.85137e-06	3.54256e-07	2.35167e-05	2.69331e-06	1.36418e-07	3.4805e-08	3.59721e-07
b007747	3B	15.2078	2	15.13-15.29	0.157018	9.04179e-07	4.1425e-09	2.55333e-07	1.19649e-06	3.25852e-07	6.68684e-07	5.78673e-06	1.14502e-05	7.17653e-06	1.6724e-05	7.64714e-06	2.38001e-06	6.06398e-06	4.83252e-07	2.2844e-06	3.69322e-06	4.26452e-06	2.71278e-06	2.125e-08	3.54595e-07	1.78931e-07	1.6647e-06	6.41716e-07	3.69293e-06	2.58287e-06	4.32125e-09	1.1097e-08	4.83163e-08
b007748	3B	15.3516	1	15.35	0	1.0443e-08	1.77633e-07	1.9216e-06	2.14715e-06	1.452e-07	3.22403e-08	7.10533e-09	1.31738e-06	8.70744e-06	1.15091e-05	9.11763e-06	1.02268e-05	5.83808e-06	5.43515e-06	7.25208e-07	2.43901e-06	3.27607e-06	2.62256e-07	6.72003e-08	9.75603e-08	2.50563e-07	1.1907e-08	1.76333e-08	1.11752e-06	1.8204e-07	2.7075e-08	2.6508e-08	4.17387e-07
b007749	3B	15.3622	1	15.36	0	3.0784e-07	5.44053e-08	1.40833e-09	5.22501e-07	1.76176e-07	2.42536e-07	4.7628e-08	3.668e-07	8.84083e-06	5.2457e-06	8.49074e-06	1.45603e-06	2.79175e-06	7.0956e-07	2.9028e-06	3.9285e-06	2.60587e-06	1.84711e-06	1.48741e-07	2.03841e-07	6.2208e-08	3.9675e-08	2.40267e-07	1.16427e-07	2.1387e-06	7.61613e-08	2.05013e-08	4.36245e-07
b007750	3B	15.37	1	15.37	0	7.45763e-08	2.71803e-07	1.85008e-07	3.70963e-06	4.1067e-06	1.88813e-08	4.72033e-07	3.32667e-07	1.083e-07	7.57016e-07	3.99675e-07	2.23603e-06	1.06923e-06	2.73035e-06	1.86501e-07	3e-08	1.25256e-07	7.68e-08	7.5e-11	2.85825e-07	4.50081e-07	1.16065e-06	5.88e-10	8.85633e-07	2.05408e-07	1.25453e-08	5.63333e-11	1.1564e-07
b007751	3B	15.5155	1	15.52	0	1.33333e-08	6.81633e-07	2.10841e-06	2.43721e-06	1.96506e-06	3.37345e-07	1.22752e-06	2.1387e-06	6.53333e-11	2.20323e-07	2.29633e-09	3.92408e-07	3.32667e-07	1.09687e-06	2.65221e-07	1.1564e-07	9.29633e-09	2.62256e-07	3.63e-08	1.5008e-07	1.452e-09	2.08333e-10	5.21667e-07	4.38021e-06	1.02305e-07	2.15053e-08	1.33333e-12	4.72033e-07
b007752	3B	15.5165	1	15.52	0	4.03333e-11	8.96533e-09	6.075e-09	3.675e-09	7.23853e-08	4.70448e-07	2.59896e-07	3.24723e-07	2.23949e-06	2.22052e-06	1.86126e-06	8.84547e-07	1.25842e-06	2.3464e-07	5.3067e-08	7.40033e-09	4.56333e-10	3.675e-09	2.23603e-08	1.22008e-07	1.43008e-07	2.4596e-07	4.08333e-10	2.6753e-06	4.78803e-08	4.71253e-08	1.4283e-08	3.64008e-07
b007753	3B	15.6737	1	15.67	0	9.075e-09	1.083e-09	4.2483e-08	8.85633e-09	1.93548e-07	2.42281e-06	3.43042e-06	3.60146e-06	1.8723e-06	6.8403e-06	1.88496e-06	6.66924e-06	9.03415e-06	3.78339e-06	8.01867e-07	2.37096e-06	2.94823e-06	1.35879e-06	7.5e-09	8.37408e-07	5.46133e-09	1.88501e-07	2.5392e-08	1.42003e-06	3.6963e-08	5.93613e-08	1.323e-09	2.26325e-07
b007754	3B	15.7374	1	15.74	0	2.94533e-07	2.20163e-08	5.7132e-08	1.09061e-07	8.17452e-07	1.84512e-07	5.20833e-09	5.88e-08	5.51265e-07	3.42732e-07	4.72827e-07	8.02901e-07	7.29147e-07	5.15845e-07	2.01243e-07	3.42732e-07	1.25665e-07	4.1772e-08	4.40833e-09	3.00833e-09	5.33333e-10	2.83361e-07	1.08e-10	2.29633e-09	2.7e-11	1.85653e-08	8.33333e-10	8.60213e-08
b007755	3B	15.7424	1	15.74	0	3.8092e-07	1.76176e-07	2.75427e-07	2.25333e-08	2.14401e-07	1.02317e-06	1.92e-10	4.20083e-08	2.41742e-06	3.04013e-08	2.31792e-06	8.96533e-09	1.2772e-07	1.78608e-07	3.86643e-07	6.8403e-08	1.74725e-07	5.60333e-10	3.74533e-09	6.11105e-07	1.61472e-07	3.78075e-07	1.92e-10	5.85203e-08	5.20833e-07	1.083e-09	7.36333e-10	8.23363e-08
b007756	3B	15.7669	1	15.77	0	6.53333e-09	5.9643e-08	1.30208e-07	1.48296e-07	2.12268e-07	1.00101e-07	6.32043e-07	2.65644e-06	2.12184e-06	2.4336e-06	2.12858e-06	9.56545e-07	2.57984e-06	6.59883e-07	2.72653e-08	8.21633e-09	9.11763e-08	1.23221e-07	1.28133e-09	1.65763e-08	9.29633e-09	3.87603e-08	1.49633e-09	3.08662e-06	7.03736e-07	3.33333e-11	2.523e-09	1.05281e-07
b007757	3B	15.7896	1	15.79	0	5.74083e-08	4.68865e-07	4.09221e-07	2.64704e-06	1.54083e-06	1.39265e-06	1.25583e-05	1.77244e-05	7.82145e-06	1.04235e-05	7.42613e-06	6.9069e-06	1.14426e-05	4.74769e-06	5.47841e-07	1.4476e-07	1.79585e-07	3.78785e-07	3.54253e-08	1.3272e-07	2.96013e-08	2.61075e-07	7.90563e-08	8.20715e-06	8.0688e-08	5.60333e-10	1.63333e-09	2.1924e-07
b007758	3B	15.8178	1	15.82	0	1.09061e-07	2.90163e-07	4.08333e-08	1.196e-07	4.56333e-08	4.56333e-10	5.043e-09	2.31296e-07	5.57331e-06	7.6768e-06	5.7963e-06	8.74496e-06	3.64542e-06	4.97426e-06	1.61008e-07	1.02785e-06	1.09929e-06	2.13867e-07	1.08e-10	1.79413e-08	1.5368e-07	4.96653e-08	7.14563e-08	1.61627e-06	4.56333e-10	3.81633e-09	1.41453e-08	8.32133e-09
b007759	3B	15.8473	1	15.85	0	2.24814e-06	7.84385e-07	3.05921e-07	2.86443e-07	2.37808e-06	3.21441e-07	1.82533e-07	5.8168e-07	3.58613e-08	4.66496e-07	2.80333e-08	1.23136e-06	2.4246e-06	1.62951e-06	1.46081e-07	4.73763e-08	9.86453e-08	3.14163e-08	2.45388e-07	6.2472e-07	4.48963e-08	2.25333e-10	4.94508e-07	4.088e-06	1.24033e-09	4.66253e-08	8.00833e-09	3.1212e-08
b007760	3B	15.8635	1	15.86	0	4.01868e-07	2.0172e-08	3.47763e-08	4.15363e-08	6.78003e-08	5.33408e-07	1.06785e-07	1.77562e-06	1.28009e-05	1.64877e-05	1.28175e-05	6.5949e-06	1.56963e-06	2.38343e-06	4.93696e-07	1.59432e-06	4.50856e-07	4.84008e-07	2.7075e-08	6.3948e-08	3.1212e-08	1.17612e-07	2.64033e-09	2.31441e-06	8.90963e-08	5.04403e-08	1.82533e-09	2.55792e-07
b007761	3B	16.0649	1	16.06	0	4.04067e-07	6.55201e-07	2.49408e-07	3.59148e-07	2.39701e-07	1.323e-09	1.05376e-06	5.12736e-06	3.90793e-06	6.97993e-06	3.35598e-06	9.77408e-06	4.85141e-06	5.2881e-06	1.75721e-06	2.38699e-06	1.88655e-06	1.01036e-06	1.21603e-08	5.50408e-07	4.68075e-07	4.01363e-08	9.3968e-07	3.002e-06	1.21349e-06	1.24163e-08	1.45603e-08	3.5643e-08
b007762	3B	16.0716	1	16.07	0	2.44803e-08	3e-10	4.53963e-07	7.55253e-08	4.75212e-07	8.5683e-08	5.48696e-07	2.19781e-07	1.76176e-07	9.70145e-07	1.84512e-07	2.706e-07	1.2444e-07	5.09603e-08	1.49813e-08	3.63e-10	5.043e-07	7.60033e-09	4.25633e-09	1.75567e-06	1.70885e-07	1.03841e-06	5.547e-09	5.4675e-08	1.25665e-07	1.08e-08	5.292e-09	3.50208e-07
b007763	3B	16.1144	1	16.11	0	1.12133e-09	6.2208e-08	9.97363e-08	3.34668e-07	2.01761e-07	4.94083e-08	1.82832e-06	1.84554e-06	3.78785e-07	6.16533e-09	4.44675e-07	1.196e-07	2.61333e-08	5.2272e-08	7.05333e-08	7.60033e-09	6.75e-10	1.01936e-07	1.92533e-09	3.668e-07	2.18453e-08	1.99176e-07	6.3948e-08	3.40033e-09	1.3272e-07	7.36333e-10	4.40833e-09	1.12133e-07
b007764	3B	16.1733	1	16.17	0	1.75109e-06	6.348e-09	3.92163e-08	5.74083e-08	3.072e-09	1.4564e-07	2.2468e-07	3.66101e-07	4.26498e-06	6.3017e-06	4.30561e-06	1.85505e-07	6.98901e-07	1.41453e-06	4.4652e-08	1.4564e-07	6.912e-07	1.03371e-06	1.49633e-09	8.5683e-08	2.43e-08	4.563e-09	1.80075e-07	4.21979e-06	6.72133e-09	6.36563e-08	7.05333e-10	1.49813e-08
b007765	3B	16.1945	2	16.19-16.19	6.8e-05	6.05253e-07	4.03793e-07	2.96654e-07	1.69521e-06	6.89003e-08	6.5206e-08	2.11594e-06	2.34514e-06	2.10908e-06	5.94097e-07	2.39059e-06	8.78747e-07	2.0972e-06	9.88459e-07	2.29851e-06	1.63352e-06	1.24283e-06	1.04685e-06	1.15707e-09	4.37442e-07	2.59227e-09	8.11891e-08	5.76491e-07	9.2256e-08	1.49174e-06	7.10244e-08	4.5504e-09	1.87233e-07
b007766	3B	16.2202	1	16.22	0	5.9764e-07	6.03905e-07	3.81633e-09	8.3667e-08	8.53453e-08	5.88e-10	3.43408e-07	2.04023e-06	8.84547e-07	4.59425e-07	6.03008e-07	2.59284e-06	3.84654e-06	1.86599e-06	3.66101e-07	8.80208e-07	2.90785e-07	9.97633e-07	1.21603e-08	9.11763e-08	5.88e-10	2.12268e-07	3.81633e-09	5.11707e-07	1.1532e-08	1.8252e-08	1.82533e-09	5.57603e-08
b007767	3B	16.3367	1	16.34	0	4.81333e-08	3.67413e-08	3.55696e-07	8.112e-07	4.01363e-08	7.77243e-07	2.4596e-07	1.27923e-06	3.04013e-06	3.80813e-06	2.35322e-06	3.68078e-06	1.59724e-06	2.12521e-06	1.8252e-08	2.16545e-07	1.38675e-07	6.44033e-09	3.00833e-09	5.33408e-07	2.66412e-07	4.83205e-07	1.92e-08	7.23853e-08	6.82587e-07	1.5123e-08	3.53633e-09	1.3467e-08
b007768	3B	16.3465	1	16.35	0	1.17612e-07	4.48963e-08	4.12923e-07	1.10535e-06	7.0227e-08	5.59872e-07	5.25845e-07	2.08167e-06	3.76544e-06	1.18803e-07	3.34119e-06	2.40833e-09	1.0185e-06	1.5552e-08	2.5392e-08	2.13333e-09	1.22412e-07	2.28813e-08	4.03333e-09	4.04067e-07	5.89633e-09	8.94413e-08	2.19781e-07	8.16408e-07	2.3576e-07	1.00833e-09	8.33333e-10	3.41333e-10
b007769	3B	16.5934	1	16.59	0	4.09221e-07	6.54163e-08	2.96416e-07	2.98305e-07	5.7132e-08	6.2208e-08	8.7588e-07	1.74243e-07	4.9152e-08	4.46988e-07	1.54133e-09	5.33333e-10	5.43576e-07	2.86163e-08	2.78465e-07	5.52163e-08	2.04363e-07	1.3872e-08	5.60333e-10	8.21633e-07	7.52083e-08	2.55763e-08	1.62401e-07	9.76981e-07	5.52123e-07	3.74533e-09	3.468e-09	4.78803e-08
b007770	3B	16.6001	1	16.6	0	4.66253e-08	5.9643e-08	8.00333e-10	5.63333e-09	5.5384e-07	9.95328e-07	1.67851e-06	1.53511e-06	1.33333e-06	2.34968e-06	8.18496e-07	1.31473e-06	2.14377e-06	4.43136e-07	2.7648e-08	4.94083e-08	2.61333e-08	6.07763e-08	1.33333e-10	1.55952e-07	3.468e-09	2.9516e-07	4.70448e-07	6.40332e-07	8.21633e-09	1.1532e-08	8.21633e-09	8.7723e-08
b007771	3B	16.6406	1	16.64	0	3.51576e-07	1.96608e-07	5.01813e-08	2.19308e-06	2.47107e-07	8.02901e-07	3.32643e-06	3.67413e-06	1.68981e-07	1.33985e-07	3.20787e-07	8.78043e-07	1.46022e-06	3.68901e-07	1.89505e-07	1.587e-09	2.57613e-08	3.32853e-08	1.875e-09	5.52163e-08	1.6756e-07	9.32803e-08	3.34e-07	1.52796e-06	1.00101e-07	8.64033e-09	1.33333e-12	8.80653e-08
b007772	3B	16.8644	1	16.86	0	2.03841e-07	8.33333e-08	1.47e-10	5.66805e-07	9.43413e-08	9.49781e-07	6.07763e-08	1.23627e-07	2.10145e-07	2.04885e-07	2.34081e-07	1.76661e-07	6.16533e-09	1.1532e-08	3.53633e-07	1.47852e-07	8.90963e-08	3.62616e-07	5.98533e-09	6.69013e-08	7.90533e-09	4.1067e-08	9.63333e-09	2.85208e-07	1.86501e-07	1.8252e-08	2.46533e-09	1.74803e-08
b007773	3B	17.0432	1	17.04	0	3.51434e-06	9.38561e-07	1.76333e-10	8.30003e-08	1.33563e-07	3.92163e-08	1.31606e-06	6.83541e-07	4.65755e-06	2.49888e-06	3.76992e-06	2.02377e-06	1.57253e-06	3.13141e-06	1.49813e-08	1.33333e-10	3.32001e-07	8.53333e-11	2.25333e-08	7.203e-07	1.01568e-07	3.08053e-08	7.05675e-07	1.06803e-06	3.02101e-07	8.33333e-10	1.33333e-10	7.30133e-09
b007774	3B	17.0432	1	17.04	0	4.26498e-06	2.82133e-09	7.25208e-07	1.78608e-07	8.33333e-12	1.12853e-08	1.71008e-06	1.54945e-06	1.37773e-05	1.02971e-05	1.24726e-05	1.20761e-05	6.67223e-06	1.04421e-05	2.87061e-07	3.62616e-07	3.675e-07	2.34081e-07	5.9643e-08	2.65221e-07	1.79413e-08	1.46523e-07	1.09061e-07	9.45285e-07	1.42279e-06	1.02305e-07	1.62803e-08	6.82587e-07
b007775	3B	17.0492	1	17.05	0	8.112e-09	3.45613e-08	2.43e-10	2.11736e-07	9.18533e-07	1.03416e-07	1.37499e-06	2.24133e-07	1.02668e-06	9.25185e-07	5.21667e-07	1.77408e-06	2.11009e-06	3.02807e-06	3.74533e-07	2.40833e-07	1.8204e-07	1.24848e-07	4.86413e-08	3.08481e-07	9.68403e-08	5.60333e-10	3.072e-09	5.7963e-08	9.57653e-08	5.5488e-08	4.18133e-09	6.44033e-09
b007776	3B	17.0503	1	17.05	0	7.36333e-08	1.71363e-07	5.043e-09	5.42725e-07	4.6128e-08	8.73813e-08	1.79096e-07	4.96133e-07	4.53963e-07	4.30923e-07	4.86421e-07	1.86003e-07	1.29792e-07	1.4283e-08	1.67253e-08	1.71841e-07	5.07e-08	1.04533e-07	1.09203e-08	1.2675e-08	8.427e-09	1.63333e-09	4.58803e-08	3.20133e-09	9.22253e-08	1.32003e-08	5.33333e-10	1.5123e-08
b007777	3B	17.2338	1	17.23	0	1.50976e-07	8.63603e-08	9.05301e-07	9.30747e-07	1.09203e-08	1.03788e-07	8.1675e-08	3.98216e-07	3.5984e-07	5.17505e-07	1.48403e-08	1.77633e-07	1.97633e-07	1.41453e-08	4.416e-07	4.30923e-07	2.7e-11	5.6307e-08	2.43e-10	2.8892e-07	5.93613e-08	6.39408e-07	2.30741e-07	1.59141e-06	6.6603e-08	8.00333e-10	4.40833e-09	4.88963e-08
b007778	3B	17.5225	1	17.52	0	9.13008e-07	6.57072e-07	8.53333e-11	2.96416e-07	3.41381e-07	5.84325e-07	4.29408e-07	1.50804e-06	1.84083e-06	3.81633e-09	1.44769e-06	2.60485e-07	2.98003e-08	6.72133e-09	5.17505e-07	1.88813e-06	1.4742e-06	1.07163e-07	6.0492e-08	8.99816e-07	1.36533e-07	1.26485e-07	1.16427e-07	2.02705e-06	3.58456e-07	4.58803e-08	6.53333e-09	1.33141e-07
b007779	3B	17.5248	1	17.52	0	4.06236e-06	7.17653e-08	8.23728e-07	1.03606e-06	5.33333e-10	4.08483e-07	1.44321e-07	6.19203e-08	7.6912e-07	6.98901e-07	3.7524e-07	1.94891e-06	3.4748e-07	1.34408e-07	3.9675e-08	1.30625e-07	9.01333e-08	3.92163e-08	3.96033e-09	4.97761e-07	1.06408e-07	8.17452e-07	6.40332e-07	7.36333e-10	4.27141e-07	2.08333e-08	1.2e-09	4.32e-10
b007780	3B	17.6333	1	17.63	0	2.16545e-07	3.41333e-08	1.65675e-07	7.7763e-08	9.0828e-08	7.36333e-08	3.072e-09	8.45883e-07	2.519e-06	3.75872e-06	2.1965e-06	3.81941e-06	1.01385e-06	2.41024e-06	5.46133e-09	4.01868e-07	5.01025e-07	4.66496e-07	5.72033e-09	7.33203e-08	8.7723e-08	9.075e-09	1.64736e-07	5.26683e-07	5.33333e-10	1.44213e-08	4.18133e-09	1.12908e-07
b007781	3B	17.6494	1	17.65	0	5.17453e-08	1.37816e-07	4.84008e-07	1.46965e-07	7.84083e-08	1.02083e-06	9.06541e-06	1.7304e-05	2.15955e-05	2.77005e-05	2.09194e-05	3.11761e-05	2.62375e-05	2.45502e-05	5.28544e-06	6.38896e-06	9.43413e-06	2.84213e-06	1.90403e-08	1.28961e-07	1.16563e-08	3.20133e-07	6.45888e-07	6.50919e-06	7.47003e-07	4.41653e-08	7.5e-09	4.6875e-08
b007782	3B	17.7338	1	17.73	0	1.7328e-06	5.60333e-08	4.37772e-07	3.49272e-06	2.12268e-07	2.05675e-06	1.19701e-06	1.48263e-06	2.6096e-06	1.06785e-07	2.21708e-06	3.0603e-08	2.32965e-07	8.427e-09	1.57781e-07	1.18008e-07	3.13633e-07	2.6344e-07	1.02305e-07	3.7632e-08	9.11763e-08	9.36333e-10	1.7328e-08	4.12075e-06	7.3947e-08	9.52033e-09	7.05333e-10	2.36321e-07
b007783	3B	18.2744	9	17.77-18.78	1.01476	4.58025e-06	2.11406e-06	2.70367e-06	2.72816e-06	7.29194e-06	3.79584e-07	3.79906e-06	3.05862e-05	7.35959e-05	5.01588e-05	6.35621e-05	8.19382e-05	2.3894e-05	4.59031e-05	1.39036e-06	5.70288e-06	5.01067e-06	2.25275e-06	3.64695e-07	2.37024e-06	5.74229e-06	1.02387e-05	8.37154e-07	6.0277e-06	9.47287e-07	4.21469e-07	1.5714e-07	1.44838e-07
b007784	3B	18.8329	1	18.83	0	1.06565e-06	3.04008e-07	3.58613e-08	1.89505e-07	1.28961e-07	1.16563e-06	2.06007e-06	4.20083e-06	1.02601e-05	7.31016e-06	9.05151e-06	8.99255e-06	8.88208e-06	8.76204e-06	1.83145e-06	3.67192e-06	2.2516e-06	1.27923e-06	1.083e-07	6.0492e-08	9.11763e-08	1.02551e-06	4.2483e-08	1.49107e-06	8.96533e-09	9.72e-08	8.112e-09	4.32e-08
b007785	3B	18.9432	1	18.94	0	1.91521e-07	2.72653e-08	6.36641e-07	1.1252e-07	3.16225e-07	2.19781e-07	1.82832e-06	5.1336e-07	6.42111e-06	4.80068e-06	6.34817e-06	5.73781e-07	2.47681e-07	4.32e-10	6.16333e-10	1.7787e-08	2.50253e-08	2.20163e-08	1.63333e-11	1.587e-09	1.45603e-08	1.11747e-07	2.1675e-08	1.50096e-06	1.10592e-07	8.67e-10	1.14083e-08	5.98533e-09
b007786	3B	19.0679	1	19.07	0	1.02083e-06	7.2075e-08	1.74243e-07	5.547e-07	1.08721e-06	6.99213e-08	3.71853e-08	3.5432e-07	4.20083e-08	1.02675e-07	4.9152e-08	7.49e-07	4.17387e-07	1.84016e-07	2.78403e-08	9.97363e-08	7.203e-09	2.9403e-08	3.8988e-08	1.92533e-09	1.14083e-08	3e-10	3.00833e-07	1.21603e-08	4.06003e-08	1.84083e-08	1.16033e-09	1.0792e-07
b007787	3B	19.0982	1	19.1	0	6.72003e-08	1.36107e-07	2.15472e-07	8.38465e-07	5.642e-07	2.1675e-08	4.14408e-07	3.77365e-07	6.67408e-07	2.2908e-07	2.17083e-07	4.66503e-06	2.90871e-06	3.47333e-06	2.06456e-07	1.01268e-06	8.40013e-08	4.30923e-07	1.4283e-08	1.01568e-07	3.28653e-08	5.66805e-07	2.08333e-10	1.78487e-06	9.8283e-08	7.5e-09	9.63333e-11	1.62803e-08
b007788	3B	19.1317	1	19.13	0	2.80333e-10	1.21603e-08	1.65205e-07	1.6875e-08	8.33333e-12	8.1675e-08	8.4672e-08	1.90244e-06	7.85701e-06	6.3162e-06	7.14872e-06	1.30792e-05	3.5643e-06	7.60339e-06	8.73813e-08	2.09669e-06	4.62561e-07	4.71253e-08	4.88963e-08	5.99253e-08	4.78803e-08	4.24128e-07	3.85333e-08	1.25665e-07	1.11752e-06	1.37363e-08	1.97633e-09	5.85203e-08
b007789	3B	19.1916	1	19.19	0	1.4658e-06	5.52163e-08	6.1744e-07	1.03019e-06	3.4497e-06	6.9216e-07	3.40707e-07	3.4612e-07	1.692e-06	1.72218e-06	3.61901e-06	3.44541e-06	3.56385e-07	3.14983e-06	4.107e-09	1.08e-10	2.20163e-08	4.6128e-08	3.0603e-08	6.74028e-07	1.68507e-07	5.48696e-07	2.49408e-07	2.44984e-06	7.68e-08	3.16213e-08	8.67e-10	1.083e-09
b007790	3B	19.2235	1	19.22	0	2.76033e-09	5.72033e-09	8.49072e-07	2.30739e-06	1.2675e-08	1.3872e-08	5.42725e-07	1.34001e-06	1.43244e-06	7.9707e-06	1.42554e-06	2.79947e-06	3.35598e-06	2.23603e-06	2.92032e-07	5.12533e-07	2.04187e-06	3.61921e-07	1.5552e-08	4.62561e-07	8.84083e-08	8.32133e-09	9.63333e-09	1.90403e-06	3.38016e-07	1.3467e-08	3.072e-09	4.86413e-08
b007791	3B	19.2584	1	19.26	0	2.00247e-06	9.15253e-08	4.70251e-06	3.63881e-06	1.05495e-06	3.05921e-07	5.74083e-08	8.32133e-09	7.13021e-06	3.18176e-07	2.93239e-06	7.56012e-07	1.70253e-06	1.51941e-06	1.00572e-06	1.42003e-06	5.57058e-06	2.80333e-08	1.12133e-07	2.4246e-06	2.8152e-07	7.68108e-07	4.73621e-07	1.3872e-06	3.76768e-06	2.24133e-09	1.98453e-08	1.1564e-07
b007792	3B	19.2869	1	19.29	0	2.93907e-07	1.64268e-07	1.80075e-07	3.267e-07	1.00467e-07	7.60033e-07	1.06408e-07	5.3004e-07	3.523e-06	2.29338e-06	3.58832e-06	4.60536e-06	1.86599e-06	3.26772e-06	1.13837e-06	1.09445e-06	1.87546e-06	4.25633e-09	5.5488e-08	6.54163e-08	1.2e-11	8.112e-09	1.09443e-07	2.11512e-06	4.87227e-07	6.10613e-08	9.63333e-11	1.587e-09
b007793	3B	19.2901	1	19.29	0	3.19714e-06	2.1168e-08	1.08e-08	1.96668e-06	1.14825e-06	5.57283e-07	1.58995e-06	7.50817e-06	5.14436e-05	3.52947e-05	4.42368e-05	1.89103e-05	7.06867e-06	1.57094e-05	1.6875e-06	2.44262e-06	1.8723e-06	1.32535e-06	4.1772e-08	5.44428e-07	5.70288e-07	2.17621e-07	8.52267e-07	2.66586e-06	1.0416e-07	4.1067e-08	7.5e-09	1.09203e-08
b007794	3B	19.2931	1	19.29	0	4.71003e-06	1.41701e-07	2.13867e-07	1.12363e-06	5.5556e-07	6.22896e-07	7.36333e-10	5.78163e-07	1.65205e-07	2.9403e-08	3.71853e-08	8.6296e-07	1.0868e-07	2.05013e-06	2.61075e-07	3.16225e-07	1.85653e-08	1.07163e-07	1.17813e-08	1.90512e-07	4.58803e-08	8.427e-09	3.61921e-07	1.3068e-06	1.75692e-07	5.60333e-10	2.352e-09	1.08e-10
b007795	3B	19.6896	1	19.69	0	9.7584e-07	1.74803e-08	9.86453e-08	5.5384e-07	1.6875e-08	8.70485e-07	5.88e-10	7.3947e-08	1.4463e-06	7.68108e-07	9.1964e-07	8.15365e-07	3.10408e-07	6.74028e-07	6.78003e-08	5.01813e-08	1.39105e-07	2.64033e-07	1.36013e-08	2.86443e-07	2.77856e-07	2.23603e-08	8.63603e-08	1.85008e-07	3.99053e-08	2.13333e-09	7.00833e-09	2.11736e-07
b007796	3B	19.7003	1	19.7	0	4.332e-09	3.37345e-07	1.68981e-07	7.63056e-07	5.34252e-07	9.48656e-07	8.53453e-08	1.03371e-06	3.91478e-06	4.70448e-07	3.35386e-06	7.95767e-06	3.9606e-06	9.38455e-06	7.46005e-07	9.37443e-07	8.04972e-07	1.97633e-07	1.33333e-10	5.01813e-08	2.64627e-07	1.9304e-07	8.96533e-09	6.8068e-07	4.21875e-07	3.60533e-09	9.36333e-10	1.08e-08
b007797	3B	20.0515	1	20.05	0	1.42572e-07	6.21075e-07	5.74656e-07	5.75532e-07	8.32133e-09	7.60033e-09	3.25521e-06	6.6991e-06	8.31335e-06	7.04107e-06	6.94641e-06	2.48976e-06	1.2701e-06	3.57958e-06	6.8403e-08	2.7e-07	2.20865e-07	6.19256e-07	5.33333e-10	3.6963e-08	1.09443e-07	8.3667e-08	3.33333e-13	2.67907e-06	1.04533e-09	2.08333e-10	5.547e-09	1.728e-09
b007798	3B	20.5109	1	20.51	0	8.52267e-07	2.40267e-07	3.8988e-08	3.74307e-06	2.83976e-07	1.59578e-06	5.83443e-07	5.06763e-07	9.17427e-07	1.93925e-06	9.24075e-07	2.84603e-06	1.70555e-06	2.44803e-06	1.96608e-07	3.8092e-07	1.53367e-06	7.14563e-08	3.33333e-11	2.13363e-08	2.13867e-07	1.5123e-08	4.06003e-08	1.15568e-06	1.16033e-09	9.43413e-08	2.39413e-08	2.18453e-08
b007799	3B	20.6193	2	20.62-20.62	2e-05	7.038e-07	1.81063e-08	3.87838e-06	8.29415e-07	6.96205e-07	2.71088e-06	8.14342e-07	9.5092e-07	1.0769e-06	5.45383e-08	9.92232e-07	1.9349e-06	1.02524e-06	1.66873e-06	2.1697e-07	7.76593e-08	1.01815e-07	2.39893e-08	1.8685e-08	1.06964e-06	6.78363e-08	5.24383e-07	2.48125e-08	5.46138e-07	2.14311e-07	5.96232e-08	6.7525e-10	5.21142e-08
b007800	3B	20.643	1	20.64	0	4.94508e-07	3.78075e-07	8.83461e-07	7.23853e-08	1.49633e-07	7.36065e-07	7.83363e-07	7.37056e-07	1.93122e-06	1.03371e-06	2.48612e-06	3.4992e-06	2.95788e-07	2.13532e-06	6.53333e-11	2.40267e-07	1.16563e-08	3.41333e-08	7.5e-11	1.12363e-06	4.37772e-07	5.292e-09	2.26875e-07	2.76033e-07	3.43408e-07	1.54133e-09	2.2707e-08	8.00333e-10
b007801	3B	20.643	1	20.64	0	1.8723e-08	9.075e-09	1.2714e-06	7.03736e-07	1.75874e-06	2.03363e-06	1.75692e-07	2.66963e-08	8.27925e-07	8.51201e-07	1.0776e-06	1.6148e-06	1.01268e-06	1.21095e-06	4.81601e-07	5.8168e-07	9.18533e-07	1.55041e-07	1.24033e-09	2.6096e-06	7.89507e-07	3.682e-07	6.9312e-08	3.25381e-07	4.56333e-08	4.64133e-09	2.7648e-08	4.563e-09
b007802	3B	20.651	1	20.65	0	1.51088e-06	5.20083e-08	8.00333e-08	7.65075e-07	1.20714e-06	2.08667e-06	6.51468e-07	7.95675e-07	9.38561e-07	4.27691e-06	1.00688e-06	1.0472e-05	5.80186e-06	9.03762e-06	9.89576e-07	2.46976e-06	2.03199e-06	2.45889e-06	1.95213e-08	3.43408e-07	2.11205e-07	1.62401e-07	5.76408e-07	1.587e-09	3.08053e-08	1.54133e-07	2.40833e-09	8.5683e-08
b007803	3B	20.6682	1	20.67	0	3.33333e-11	3.94453e-08	2.13026e-06	1.92e-06	1.34402e-06	9.9648e-07	3.93132e-07	1.46161e-06	1.9683e-06	9.44163e-07	1.48403e-06	5.11707e-07	4.03333e-09	1.1396e-06	3.94453e-08	1.62401e-07	1.99692e-07	1.06785e-07	4.88033e-09	9.57675e-07	1.10208e-07	5.89633e-09	8.2668e-08	1.92e-10	7.5e-09	1.25665e-07	3.81633e-09	1.93603e-08
b007804	3B	20.6682	1	20.67	0	1.49633e-09	2.55208e-07	7.15408e-07	6.99867e-07	6.13816e-07	4.78803e-08	1.62803e-08	2.10145e-07	6.99867e-07	1.30548e-06	6.627e-07	6.4496e-07	9.00912e-07	6.75925e-07	1.47852e-07	2.4596e-07	2.14936e-07	3.30008e-07	1.25453e-08	1.4476e-07	7.4892e-08	1.60083e-07	3.80813e-08	2.63203e-08	1.16563e-08	1.63333e-11	1.28053e-08	3e-10
b007805	3B	20.722	1	20.72	0	1.49187e-07	1.68033e-07	4.27213e-08	1.28053e-06	1.79413e-06	1.53225e-06	3.02405e-06	4.79309e-06	5.97559e-06	7.61295e-06	6.3017e-06	1.78332e-06	8.2268e-07	1.04907e-07	2.44245e-07	1.02675e-07	4.1888e-07	1.65763e-08	1.5123e-08	2.5392e-08	7.36333e-10	1.2772e-07	9.8728e-07	2.30739e-06	4.43905e-07	2.15053e-08	6.16333e-10	5.88e-10
b007806	3B	21.3175	1	21.32	0	7.55253e-08	2.6508e-08	1.66657e-06	9.408e-09	4.0996e-07	4.1067e-08	5.85203e-08	1.1252e-07	1.5552e-08	9.97633e-09	1.03253e-08	9.04803e-08	8.30003e-08	1.3188e-07	1.0092e-08	8.90963e-08	8.67e-08	2.10003e-08	5.46133e-09	4.46988e-07	8.1675e-08	1.0416e-07	1.37816e-07	3.38688e-07	4.9923e-08	1.728e-09	3.072e-09	6.53333e-09
b007807	3B	21.5768	1	21.58	0	1.36148e-06	8.53333e-11	1.19827e-06	5.08822e-06	1.08962e-06	5.56421e-07	1.587e-09	3.33333e-11	6.3572e-07	4.5708e-07	9.27408e-07	5.67187e-06	2.47339e-06	5.61701e-06	3.50208e-07	5.7992e-07	3.63312e-07	2.01243e-07	9.52033e-09	3.36675e-07	4.18133e-09	5.58145e-07	1.19448e-06	1.24807e-06	2.94533e-09	7.71203e-08	2.08033e-09	6.1347e-08
b007808	3B	21.6168	1	21.62	0	2.4843e-08	1.5008e-07	1.19448e-06	3.40694e-06	1.50379e-06	2.51141e-07	1.96096e-07	1.78608e-07	1.10413e-08	8.84547e-07	6.96163e-08	4.65257e-06	9.4192e-07	3.61242e-06	9.36333e-10	8.84083e-08	3.58613e-08	4.01363e-08	1.05613e-08	7.7928e-07	1.09825e-07	2.90083e-08	2.44245e-07	1.85025e-06	2.01243e-07	3.28653e-08	8.32133e-09	2.8812e-08
b007809	3B	21.844	1	21.84	0	3.53633e-09	1.3068e-08	1.6428e-08	8.72641e-07	1.76333e-10	2.028e-09	1.47701e-06	2.7399e-06	1.87e-07	5.59008e-07	4.34403e-08	4.22453e-08	5.09603e-08	4.43905e-07	1.54133e-09	1.05656e-07	3.85925e-07	1.84512e-07	2.352e-09	2.67008e-07	2.94533e-09	2.21952e-07	7.90533e-09	2.84592e-07	7.70133e-09	1.22816e-07	9.36333e-10	2.5947e-08
b007810	3B	21.8603	1	21.86	0	2.62267e-06	8.94348e-07	3.71853e-08	4.06003e-08	1.91521e-07	2.46533e-09	2.11205e-07	2.08033e-09	1.42416e-06	1.12133e-07	1.01385e-06	1.55232e-06	4.21125e-07	1.65169e-06	1.45325e-06	5.5556e-07	9.72e-08	1.728e-07	9.86133e-09	5.17453e-08	3e-10	1.18803e-07	7.71147e-07	2.7075e-08	1.13714e-06	1.4283e-08	4.56333e-10	3.49525e-07
b007811	3B	21.9742	1	21.97	0	1.1907e-06	1.12908e-07	2.23041e-07	2.3232e-08	5.24172e-07	7.70133e-07	2.10145e-07	1.90403e-08	1.26101e-06	9.02008e-07	1.6148e-06	1.79585e-07	1.76661e-07	1.8723e-08	5.08408e-07	1.14454e-06	4.60992e-07	6.30208e-07	4.48533e-09	2.07507e-07	8.32133e-09	1.18405e-07	8.63603e-08	5.03367e-06	1.26485e-07	7.40033e-09	1.33333e-12	3.13633e-09
b007812	3B	21.9834	5	21.98-21.99	0.0127	5.89496e-07	1.18798e-06	3.57054e-06	2.42461e-05	3.90814e-06	1.52275e-06	7.39046e-06	4.94354e-06	1.62783e-06	1.99875e-06	1.79721e-06	1.48518e-05	9.51864e-06	2.38275e-05	9.20263e-06	1.40844e-05	9.58116e-06	5.94178e-06	5.59501e-08	2.42864e-06	6.04124e-07	2.74015e-07	2.35548e-06	3.31627e-06	1.26245e-07	5.81896e-07	1.24206e-09	9.92681e-08
b007813	3B	21.9976	1	22	0	1.66616e-07	1.03788e-07	1.53797e-06	3.9744e-06	1.77633e-09	8.38465e-07	1.24292e-06	2.21193e-06	9.00912e-07	4.35483e-07	9.02008e-07	1.1907e-08	6.27461e-07	3.16225e-07	1.2675e-08	1.452e-09	3.73827e-07	7.93813e-08	5.28013e-08	1.45603e-06	3.71712e-07	7.11507e-07	3.71853e-08	1.03488e-06	1.452e-09	1.40833e-09	2.64033e-09	1.33333e-10
b007814	3B	22.1568	1	22.16	0	5.32565e-07	1.63098e-06	6.83541e-07	1.1532e-06	4.41653e-08	1.66145e-07	8.61888e-07	1.38856e-06	4.6451e-06	4.05073e-06	3.67635e-06	6.20165e-07	4.68865e-07	5.52163e-08	4.34721e-07	2.0856e-07	8.67e-08	5.20833e-09	2.80333e-08	7.90563e-08	1.47e-10	1.89505e-07	9.03105e-07	1.74956e-06	7.71203e-08	1.88813e-08	5.12533e-09	3.4347e-08
b007815	3B	22.3795	1	22.38	0	2.05841e-06	2.64033e-09	1.33867e-06	1.98453e-06	8.45883e-07	7.87456e-07	1.72673e-06	4.63763e-06	3.8307e-06	4.02289e-06	1.94247e-06	1.05376e-06	1.15817e-06	1.97316e-06	4.43905e-07	1.9712e-07	2.5947e-08	1.54133e-09	1.323e-09	5.642e-07	4.44083e-08	2.80333e-10	5.16675e-07	1.97803e-06	4.48533e-09	3.33333e-09	1.728e-09	1.07541e-07
b007816	3B	22.4868	1	22.49	0	3.06839e-06	4.75212e-07	2.40307e-06	3.63e-08	4.25633e-09	3.43408e-07	7.12481e-07	2.90083e-06	1.67403e-06	1.45603e-06	1.45464e-06	7.98768e-07	2.14546e-06	1.42141e-06	9.24075e-07	3.96033e-07	2.28813e-08	9.63333e-09	5.9643e-08	2.90083e-08	1.03416e-07	7.68e-08	4.563e-09	7.10533e-07	3.52083e-08	8.67e-08	8.32133e-09	2.23587e-07
b007817	3B	22.5959	1	22.6	0	7.33203e-08	1.012e-07	4.66496e-07	1.19827e-06	3.90963e-07	2.0041e-06	2.706e-07	2.00208e-07	7.93616e-07	3.26355e-06	3.57075e-07	2.1675e-08	2.67605e-07	1.00833e-09	1.65169e-06	1.72976e-06	4.74266e-06	5.292e-07	6.25633e-09	2.20323e-07	2.30563e-08	8.64033e-07	3.98216e-07	1.65763e-08	9.7356e-07	1.40083e-08	1.82533e-09	2.90785e-07
b007818	3B	23.0754	1	23.08	0	1.1252e-07	8.00333e-10	4.73763e-08	8.4376e-07	3.42056e-07	4.94083e-08	1.2444e-07	4.96653e-08	4.30165e-07	4.8884e-07	3.51576e-07	1.51875e-07	1.69456e-07	1.18803e-07	2.8227e-08	1.9683e-08	8.112e-09	3.02003e-08	1.20333e-08	2.68801e-07	6.75e-08	1.39536e-07	1.38675e-07	4.332e-07	1.728e-09	7.803e-09	1.33333e-10	2.03363e-08
b007819	3B	23.0784	1	23.08	0	3.98945e-07	1.01568e-07	3.16213e-08	2.21364e-06	2.47681e-07	5.33333e-08	6.912e-07	2.20865e-07	2.98936e-07	3.43408e-07	3.24065e-07	6.29292e-07	1.10976e-07	2.01243e-07	1.86003e-07	1.30208e-07	2.44245e-07	2.43e-10	3.267e-09	5.28013e-08	3.87603e-08	9.32803e-08	7.203e-09	2.09088e-07	8.64033e-09	1.92533e-09	1.92533e-09	7.26963e-08
b007820	3B	23.0857	1	23.09	0	9.747e-09	1.94565e-07	2.66963e-08	4.86421e-07	6.4827e-08	7.98768e-07	3.33333e-13	5.28013e-08	2.77441e-06	9.5316e-07	1.85968e-06	8.427e-09	7.00833e-09	1.85505e-07	2.20678e-06	8.98721e-07	1.43883e-07	5.84325e-07	4.03333e-11	5.547e-09	1.25665e-07	1.14465e-07	2.5947e-08	2.16008e-07	1.56963e-06	3.00833e-09	1.083e-09	1.97633e-09
b007821	3B	23.0964	1	23.1	0	1.7328e-06	4.46216e-07	1.55496e-07	8.57605e-07	7.203e-07	3.24065e-07	3.71853e-06	1.97966e-06	1.73889e-06	2.24987e-06	1.42968e-06	5.78796e-06	5.79352e-06	6.08618e-06	1.40905e-06	4.02058e-06	4.695e-06	1.61333e-06	2.40833e-09	2.05932e-07	1.7232e-07	4.50856e-07	7.4892e-08	1.33333e-12	2.04363e-07	4.27213e-08	3.33333e-13	5.90803e-08
b007822	3B	23.108	1	23.11	0	1.638e-07	5.21667e-07	1.67088e-07	1.37634e-06	1.95213e-08	3.9652e-06	2.1168e-08	3.57765e-07	7.62251e-06	3.57303e-06	6.63648e-06	3.60584e-06	2.04023e-06	3.25104e-06	2.22224e-06	1.39401e-06	2.82133e-07	1.80653e-06	1.45603e-08	2.21408e-07	5.292e-09	3.5432e-07	4.78401e-07	3.3054e-06	1.69651e-06	1.12853e-08	1.08e-10	2.31296e-07
b007823	3B	23.1206	1	23.12	0	8.7723e-08	1.875e-07	7.0956e-07	1.33333e-06	1.50663e-06	1.336e-06	6.12912e-07	7.92588e-07	1.53225e-06	1.72369e-06	1.48826e-06	5.24172e-07	2.10145e-07	2.14401e-07	1.16688e-06	1.06327e-06	5.34252e-07	2.4246e-06	1.16563e-08	2.5172e-07	3.5643e-08	5.60333e-10	2.43105e-07	7.27586e-06	4.16641e-07	5.547e-09	1.24163e-08	8.00333e-08
b007824	3B	23.1413	1	23.14	0	2.31296e-07	4.4652e-08	3.09123e-07	1.21603e-06	2.16008e-07	1.9304e-07	1.52776e-07	1.47e-10	3.04013e-08	1.84512e-07	8.60213e-08	3.35336e-07	2.90163e-07	3.675e-07	4.2488e-07	2.97045e-07	3.50208e-07	1.16821e-07	2.08033e-09	9.408e-09	6.78003e-08	1.13296e-07	7.30133e-09	8.17452e-07	5.01813e-08	8.67e-10	4.563e-09	2.92053e-08
b007825	3B	23.1413	1	23.14	0	4.52408e-07	1.03253e-06	4.96396e-06	6.35108e-06	3.3936e-07	5.91408e-07	1.98291e-06	1.88021e-06	1.35879e-06	1.09566e-06	1.65169e-06	1.6875e-08	1.82208e-06	1.0776e-06	7.2128e-07	5.59872e-07	2.01243e-07	7.96705e-07	1.7328e-08	1.9248e-06	4.2483e-08	1.14454e-06	5.41363e-08	3.55341e-06	9.52033e-09	1.97633e-09	1.3872e-08	5.41363e-08
b007826	3B	23.2838	1	23.28	0	1.00688e-06	4.06003e-08	3.8808e-07	5.53249e-06	4.22453e-08	7.00833e-09	1.04784e-06	1.72521e-06	1.32668e-06	1.03045e-07	6.30208e-07	1.18405e-07	1.22816e-07	2.35853e-08	1.53654e-06	7.9156e-07	2.3763e-08	4.87227e-07	5.88e-08	8.85633e-09	1.26075e-07	6.53333e-09	3.3075e-08	2.34081e-07	1.84083e-08	4.36813e-08	6.627e-09	3.10083e-08
b007827	3B	23.2847	1	23.28	0	5.44053e-08	2.47681e-07	3.40033e-07	3e-06	5.17453e-08	2.14936e-07	2.6508e-08	8.53333e-07	3.36005e-07	3.33333e-13	1.95585e-07	2.10145e-07	1.76661e-07	8.21633e-09	2.74216e-07	1.18803e-07	6.53333e-09	4.52408e-07	1.323e-09	3.69603e-07	2.523e-09	4.8387e-08	6.33653e-08	3.90963e-07	1.29363e-08	3.888e-09	9.63333e-11	1.92533e-09
b007828	3B	23.2848	1	23.28	0	2.46613e-06	2.73612e-07	1.23264e-06	8.83461e-07	2.15053e-08	1.57108e-06	2.46613e-08	1.3068e-06	1.41728e-06	7.93616e-07	1.24163e-06	2.05344e-06	5.11169e-06	1.71915e-06	8.48008e-07	2.23587e-07	3.58613e-08	5.57283e-07	8.21633e-09	5.26683e-07	2.80296e-07	1.323e-09	2.39235e-06	5.24834e-06	1.92641e-06	6.53333e-09	1.08e-10	1.7232e-07
b007829	3B	23.299	1	23.3	0	3.61921e-07	5.20833e-07	3.91685e-07	7.00833e-07	4.29603e-06	2.76672e-06	1.0011e-06	3.34752e-06	1.27102e-05	1.53861e-05	1.29376e-05	8.78256e-06	4.94083e-06	5.32534e-06	7.35075e-07	1.68507e-07	9.48656e-07	5.50408e-07	9.2928e-08	6.54163e-08	4.0368e-08	2.27941e-06	6.075e-09	1.36405e-05	1.92027e-07	9.63333e-09	8.33333e-10	3.01467e-07
b007830	3B	23.3028	1	23.3	0	1.70253e-08	5.33333e-10	1.11508e-06	2.39136e-07	8.7723e-08	4.0368e-08	3.99675e-07	2.24133e-07	1.96183e-06	8.37408e-07	1.75415e-06	1.57688e-06	1.76661e-07	2.00083e-06	1.76333e-08	8.67e-08	1.25256e-07	3.468e-09	2.13333e-11	1.06803e-08	8.50083e-08	2.05408e-07	1.38245e-07	1.15248e-07	6.16333e-10	2.98003e-08	5.89633e-09	2.46533e-09
b007831	3B	23.3783	1	23.38	0	2.80333e-08	9.075e-09	2.27976e-07	8.23363e-08	5.63333e-11	1.85008e-07	9.25763e-08	9.63333e-11	2.883e-07	2.78465e-07	3.69603e-07	8.10163e-08	7.90563e-08	4.32e-08	1.42572e-07	1.47e-10	1.04907e-07	1.10208e-07	2.57613e-08	6.90083e-08	4.40833e-09	9.65601e-07	8.53333e-07	1.39536e-07	2.21952e-07	3.33333e-11	5.547e-09	2.32965e-07
b007832	3B	23.4679	1	23.47	0	3.40707e-07	2.46533e-09	5.33333e-10	2.32408e-07	4.9923e-08	2.56873e-06	1.5008e-07	4.81333e-08	2.27592e-06	2.22224e-06	2.16071e-06	1.38856e-06	2.1924e-07	3.9676e-07	9.408e-09	1.12853e-08	6.16333e-10	2.4843e-08	4.7628e-08	9.01333e-10	5.20833e-09	8.33333e-10	2.44803e-08	5.85208e-07	1.58413e-08	1.40833e-09	3.00833e-09	5.28013e-08
b007833	3B	23.4836	1	23.48	0	6.63053e-08	5.547e-09	2.66963e-08	1.06446e-06	3.8952e-07	2.54657e-06	3.95307e-07	1.0792e-07	3.40033e-07	1.34804e-06	3.0656e-07	3.07041e-06	2.0041e-06	9.99941e-07	1.37388e-07	1.5987e-08	3.668e-07	1.38245e-07	3.072e-09	3.4992e-08	8.0688e-08	2.16008e-07	2.97045e-07	2.23603e-06	7.61613e-08	4.51413e-08	8.53333e-11	1.41453e-08
b007834	3B	23.5042	1	23.5	0	3.67413e-08	7.00833e-09	1.05021e-06	2.98305e-07	3.80813e-08	2.90674e-06	9.97633e-09	1.57323e-07	3.01001e-06	1.0185e-06	2.60587e-06	9.58805e-07	2.44816e-07	8.06008e-07	3.072e-09	1.63333e-09	1.2675e-08	1.36013e-08	2.7648e-08	3.08481e-07	2.44245e-07	2.82133e-07	3.33333e-09	1.15941e-06	3.78563e-08	1.95213e-08	8.33333e-10	1.7787e-08
b007835	3B	23.5052	1	23.51	0	1.25453e-06	3.2604e-07	1.14577e-06	3.34668e-07	1.28446e-06	3.5984e-07	3.71712e-07	2.28813e-06	1.04312e-06	3.73121e-07	9.7584e-07	1.94565e-07	4.21875e-07	6.19256e-07	2.08333e-10	5.44053e-08	3.32001e-07	3.072e-09	5.547e-09	1.20333e-10	2.06981e-07	3.70305e-07	1.82533e-07	4.82601e-06	3.99053e-08	8.748e-09	4.96133e-09	1.29792e-07
b007836	3B	23.6507	4	23.64-23.67	0.028676	3.30459e-06	6.14302e-07	6.99044e-07	9.80023e-07	6.30311e-07	4.32617e-06	5.56081e-07	3.29791e-07	1.87199e-06	1.57347e-06	1.30454e-06	1.68129e-06	9.95463e-07	1.40088e-06	7.06733e-07	9.55347e-07	2.68933e-07	7.1658e-07	5.58341e-08	1.02883e-06	2.41586e-07	4.82472e-07	3.04526e-07	8.40589e-08	6.62106e-07	6.61698e-08	5.67379e-09	4.0008e-08
b007837	3B	23.7616	1	23.76	0	8.7723e-08	4.22625e-07	3.16225e-07	3.90963e-07	6.6176e-07	6.02112e-07	1.33333e-12	1.875e-09	4.9357e-06	1.76333e-08	3.9606e-06	6.54163e-08	1.1532e-08	2.31852e-07	1.06327e-06	7.3904e-07	1.90008e-07	2.35853e-08	6.36563e-08	4.7628e-08	1.20333e-08	2.77248e-07	1.34408e-07	6.20165e-07	9.57653e-08	2.13333e-11	3.96033e-09	3.08053e-08
b007838	3B	23.7621	1	23.76	0	1.8929e-06	1.012e-07	2.6096e-06	1.92961e-06	1.78608e-07	1.012e-07	1.61187e-06	2.22913e-06	3.16008e-06	2.63578e-06	3.1683e-06	2.66586e-06	1.85653e-06	1.81274e-06	1.65675e-07	2.6344e-07	1.65205e-07	3.98945e-07	6.75e-10	2.86443e-07	7.803e-09	7.12481e-07	8.48008e-07	3.36656e-06	4.82403e-07	9.86133e-09	5.07e-10	9.97633e-09
b007839	3B	23.8132	1	23.81	0	3.02003e-08	1.5552e-08	7.13456e-07	4.04067e-07	4.28652e-07	2.8812e-08	4.18133e-07	1.47e-06	7.35707e-06	4.15128e-06	7.59384e-06	3.85107e-06	1.79259e-06	2.3373e-06	3.71712e-07	1.28708e-06	1.23906e-06	9.99941e-07	3.00833e-09	3e-10	5.89633e-09	6.81013e-08	1.17612e-07	1.92027e-07	1.10976e-07	9.29633e-09	8.67e-10	4.22453e-08
b007840	3B	23.8138	1	23.81	0	2.1168e-06	3.60533e-09	1.09443e-07	5.39328e-07	8.4164e-07	9.408e-09	9.75603e-08	1.19954e-06	1.30625e-05	5.01296e-06	1.21203e-05	1.36013e-06	1.4742e-06	1.17187e-06	1.88e-07	7.203e-09	1.01617e-06	1.54587e-07	8.67e-10	4.94508e-07	2.523e-09	1.1252e-07	1.2772e-07	2.52083e-06	1.77147e-07	6.912e-09	1.77633e-09	2.74563e-08
b007841	3B	23.9562	1	23.96	0	2.73612e-07	1.88e-07	8.61888e-07	5.14188e-07	2.30187e-07	6.70241e-07	2.46533e-07	2.41203e-08	2.56873e-06	2.09001e-06	2.47339e-06	3.43042e-06	1.27923e-06	2.37452e-06	3.33333e-11	4.72033e-09	1.60083e-07	2.15053e-08	4.73763e-08	8.7588e-07	2.64627e-07	3.40707e-07	3.38016e-07	2.00725e-07	2.4596e-07	1.03416e-07	5.88e-10	9.9372e-08
b007842	3B	23.9594	1	23.96	0	6.12898e-06	1.01501e-06	1.77408e-06	4.72827e-07	6.99867e-07	3.93307e-06	3.12732e-06	1.79413e-08	6.627e-09	1.17216e-07	1.07163e-07	4.43597e-06	7.45763e-08	1.23906e-06	4.83205e-07	7.02768e-07	4.91265e-07	9.1875e-08	1.66145e-07	1.48122e-06	1.15196e-06	8.32133e-09	3.96033e-07	1.90512e-07	5.46987e-07	8.00333e-10	2.5947e-08	8.20053e-08
b007843	3B	24.0084	1	24.01	0	2.29338e-06	1.6756e-07	6.45333e-08	2.06338e-06	3.78785e-07	2.43105e-07	6.51213e-08	8.80653e-08	5.2836e-07	5.12533e-09	8.46945e-07	1.0836e-06	2.38008e-07	1.18315e-06	4.46216e-07	2.8768e-07	1.38245e-07	5.76853e-08	1.36107e-07	6.11105e-07	4.70448e-07	6.46816e-07	7.203e-09	5.4675e-08	4.89648e-07	1.4476e-07	1.24163e-08	1.69456e-07
b007844	3B	24.0097	2	24.01-24.01	0.000307	9.08003e-07	2.74675e-08	1.25996e-06	2.24894e-06	3.36321e-08	2.97736e-07	2.24003e-06	8.75881e-07	1.91455e-07	3.1026e-06	2.02083e-07	1.33638e-07	7.46154e-07	1.45934e-07	3.37554e-07	1.2008e-08	1.20139e-07	2.80952e-08	9.7869e-09	6.83425e-07	5.09262e-07	6.33458e-07	4.33067e-07	4.31283e-08	2.01612e-07	1.62313e-07	1.35021e-08	7.21311e-07
b007845	3B	24.0673	2	24.06-24.07	0.008309	1.54607e-06	1.25067e-07	1.93143e-08	3.66207e-07	8.0012e-07	7.80978e-08	3.39803e-07	3.33732e-06	8.34025e-06	1.10856e-05	7.21058e-06	8.08994e-06	1.67383e-06	5.20727e-06	3.58831e-08	6.08138e-08	7.45611e-08	2.64663e-07	2.59346e-08	1.54801e-07	1.0356e-07	8.72829e-09	9.88286e-08	1.66515e-06	1.06277e-06	6.11265e-08	3.05457e-09	3.02511e-08
b007846	3B	24.0718	1	24.07	0	4.96133e-09	9.2928e-08	1.63333e-09	8.4672e-08	1.45603e-08	1.99692e-07	2.67605e-07	1.083e-07	6.99213e-08	2.76033e-09	1.5824e-07	9.64467e-07	1.21349e-06	6.71187e-07	3.002e-07	3.11052e-07	1.77147e-07	1.88501e-07	5.98533e-09	7.23853e-08	7.36333e-10	9.01333e-08	2.05013e-08	5.4528e-07	9.15253e-08	3.33333e-11	2.61333e-10	4.96133e-09
b007847	3B	24.1659	1	24.17	0	2.49985e-07	1.61472e-07	9.36333e-08	8.64033e-07	3.61227e-07	2.34083e-08	1.98147e-07	2.8152e-07	8.48008e-07	6.76875e-07	4.04067e-07	4.99392e-07	2.0856e-07	7.60033e-09	2.46613e-08	1.89003e-07	8.1675e-08	1.52325e-07	9.01333e-10	1.728e-07	1.5916e-07	1.24163e-08	1.65763e-08	4.3923e-08	2.66963e-08	2.25333e-10	3.74533e-09	2.43e-10
b007848	3B	24.1682	1	24.17	0	1.8252e-08	5.89633e-09	8.87808e-07	4.58309e-06	1.23906e-06	1.41453e-06	2.44245e-07	2.8227e-08	2.8227e-06	3.68901e-07	2.7113e-06	3.71631e-06	1.06446e-06	4.98199e-06	8.82376e-07	1.03136e-06	1.63393e-06	1.95075e-07	1.68033e-09	2.27976e-07	2.98003e-08	6.07763e-08	3.00833e-07	6.9216e-07	4.563e-09	4.8e-11	1.33333e-12	2.29633e-09
b007849	3B	24.1683	1	24.17	0	9.72e-10	1.43445e-07	3.20787e-07	3.13754e-06	7.7928e-07	3.00833e-09	6.74028e-07	2.13532e-06	2.48612e-06	3.23233e-06	1.44213e-06	6.81633e-09	3.33333e-13	3.81633e-07	3.45441e-07	2.57547e-07	1.01501e-06	1.85008e-07	2.57613e-08	6.2208e-08	1.03416e-07	4.41653e-08	2.1924e-07	1.21349e-06	6.57072e-07	4.96133e-09	5.46133e-09	2.0172e-08
b007850	3B	24.4514	1	24.45	0	8.03603e-08	2.86163e-08	7.17653e-08	3.90963e-07	2.42536e-07	1.73761e-07	4.73763e-08	1.77633e-09	4.3923e-08	1.638e-07	3.26563e-08	1.67253e-08	3.888e-09	6.16533e-09	1.75692e-07	8.63603e-08	6.81633e-09	7.45763e-08	1.97633e-09	1.33141e-07	1.08e-10	7.71203e-08	1.33333e-10	4.48963e-08	1.404e-07	3.4347e-08	2.7e-09	1.5123e-08
b007851	3B	24.4518	1	24.45	0	6.01216e-07	2.43e-10	1.48741e-07	1.9683e-06	3.32667e-07	2.43e-10	1.16033e-09	1.88e-07	1.9683e-08	9.04803e-08	3.32853e-08	2.40833e-09	1.46081e-07	6.72133e-09	1.74725e-07	9.32803e-08	2.12268e-07	3.40707e-07	1.40833e-09	2.20163e-08	3.10083e-08	6.72003e-08	1.28053e-08	1.48741e-07	2.57547e-07	3.81633e-09	1.33333e-10	1.71363e-07
b007852	3B	24.5036	1	24.5	0	1.14083e-08	4.7124e-07	7.5e-11	1.40768e-06	9.36333e-08	8.14323e-07	2.48832e-07	1.28133e-07	8.10163e-08	6.69296e-07	2.25333e-10	1.63246e-06	9.70145e-07	5.292e-07	6.63053e-08	1.0792e-07	5.57603e-08	1.94565e-07	5.5488e-08	8.748e-09	1.24033e-09	4.8884e-07	5.3848e-07	3.61921e-07	4.06003e-08	2.523e-09	2.7e-09	3.5432e-07
b007853	3B	24.5813	1	24.58	0	5.44053e-08	1.12133e-07	6.37563e-07	4.32e-10	1.8252e-08	7.74192e-07	3.08481e-07	1.4022e-06	1.57833e-06	1.61921e-06	1.40357e-06	1.45882e-06	9.2852e-07	1.41728e-06	5.40176e-07	6.60821e-07	4.60992e-07	2.55208e-07	9.63333e-09	3.38016e-07	3.58456e-07	1.07281e-06	3.74083e-08	1.51425e-07	9.64813e-08	6.72003e-08	1.08e-10	3.33333e-11
b007854	3B	24.5848	1	24.58	0	1.7328e-07	1.18008e-07	7.98768e-07	1.08e-08	1.587e-09	1.49531e-06	9.2928e-08	1.1163e-06	2.08333e-08	4.5387e-08	2.77856e-07	7.80853e-08	1.39128e-06	2.77248e-07	5.85203e-08	4.98576e-07	2.28813e-08	3.71853e-08	6.75e-10	8.94348e-07	1.75692e-07	3.73827e-07	1.78608e-07	3.83776e-07	5.68563e-08	8.33333e-12	1.20333e-10	7.71203e-08
b007855	3B	24.622	1	24.62	0	8.68332e-07	4.107e-07	1.75208e-07	7.61613e-08	1.98453e-08	1.39968e-07	2.43675e-07	1.4939e-06	3.23441e-06	4.76028e-06	2.92251e-06	4.28408e-06	1.49672e-06	4.30082e-06	2.54625e-07	4.60208e-07	4.46216e-07	2.60485e-07	3.675e-09	3.54253e-08	4.56333e-10	2.64627e-07	6.75e-10	6.74976e-07	8.112e-09	2.00083e-08	3.40033e-09	1.2288e-08
b007856	3B	24.6223	1	24.62	0	2.44245e-07	2.74563e-08	1.37388e-07	7.27176e-07	1.93603e-08	5.59008e-07	2.40833e-09	1.16563e-08	1.74651e-06	1.00457e-06	1.9216e-06	1.03019e-06	1.24848e-07	7.53003e-07	1.34832e-07	2.48256e-07	5.01813e-08	1.27308e-07	1.58413e-08	2.80908e-07	2.30187e-07	3e-08	1.11361e-07	1.03045e-07	1.79413e-08	9.01333e-10	3.41333e-10	1.01936e-07
b007857	3B	24.951	1	24.95	0	1.06803e-08	5.00208e-07	5.67675e-07	2.51534e-06	2.35853e-08	3.5643e-08	2.52817e-06	9.92628e-06	1.29834e-05	1.43752e-05	1.12365e-05	8.00333e-06	8.12137e-06	4.89474e-06	6.48675e-07	1.54227e-06	1.7895e-06	1.08842e-06	9.747e-09	4.8e-11	2.2707e-08	1.02551e-06	8.36352e-07	6.6991e-06	4.40833e-07	4.56333e-10	1.84083e-08	5.69416e-07
b007858	3B	24.952	1	24.95	0	5.25363e-08	6.85452e-07	1.56408e-07	1.08e-08	7.70133e-09	1.2688e-06	1.4283e-08	1.61627e-06	1.47841e-06	4.60784e-06	9.075e-07	1.16439e-06	7.70133e-07	4.3244e-07	3.50892e-07	9.31861e-07	5.043e-07	4.44675e-07	4.88963e-08	3.14163e-08	1.6428e-08	3.675e-09	8.30003e-08	8.18496e-07	3.24723e-07	1.28053e-08	1.33333e-10	5.043e-09
b007859	3B	24.9524	1	24.95	0	4.22625e-07	6.27853e-08	8.17452e-07	7.29147e-07	5.63333e-11	3.78788e-06	2.29687e-06	2.06172e-06	1.32269e-06	2.56318e-06	9.9648e-07	3.64008e-07	2.04353e-06	2.61665e-07	4.48533e-07	4.25633e-09	2.25776e-07	8.33333e-12	4.78803e-08	1.07541e-07	9.97363e-08	1.51425e-07	2.46533e-09	6.00951e-06	1.24807e-06	4.2483e-08	8.748e-09	3.63e-08
b007860	3B	24.9578	1	24.96	0	2.78018e-06	6.57072e-07	4.8884e-07	5.84325e-07	1.31043e-07	8.2668e-08	5.76853e-08	9.50907e-07	8.99816e-07	1.96506e-06	6.21075e-07	4.27213e-08	4.58803e-08	7.36333e-10	1.5916e-07	4.07008e-07	6.81633e-07	1.63333e-09	1.34832e-07	2.59308e-07	2.15053e-08	7.56012e-07	3.888e-09	5.5384e-07	3.44763e-07	5.44053e-08	7.5e-11	5.65813e-08
b007861	3B	24.9699	1	24.97	0	2.56961e-07	5.90803e-08	5.46987e-07	3.8307e-08	9.408e-09	8.07045e-07	4.37008e-07	1.90085e-06	4.41653e-06	4.25068e-06	4.05771e-06	4.48719e-06	2.06504e-06	2.74181e-06	1.33563e-07	1.41267e-07	2.028e-07	7.61613e-08	8.53333e-11	1.25665e-07	3.60803e-08	2.85208e-07	4.3923e-08	2.15223e-06	1.47e-08	1.84083e-08	7.203e-09	1.97633e-09
b007862	3B	24.9778	1	24.98	0	1.48296e-07	1.37388e-07	9.52033e-07	9.9648e-07	1.30944e-06	6.59883e-07	2.6344e-07	7.86432e-07	8.64282e-06	9.65172e-06	7.88941e-06	3.15576e-07	8.88896e-07	2.61075e-07	1.75208e-07	1.61008e-07	1.61008e-07	3.03372e-07	3.26563e-08	3.4347e-08	1.44213e-08	3.16875e-07	7.68e-10	1.52511e-06	4.15363e-08	3.26563e-08	9.01333e-10	1.196e-07
b007863	3B	24.9779	1	24.98	0	1.3561e-06	1.7328e-07	1.65021e-06	1.5123e-08	1.78608e-07	4.76805e-07	1.5987e-08	6.27853e-08	9.25763e-08	5.10881e-07	1.85653e-08	8.3667e-08	2.17083e-07	2.48832e-07	2.9516e-07	6.4827e-08	4.5387e-08	1.85505e-07	5.46133e-09	9.83841e-07	5.96748e-07	4.1888e-07	6.87365e-07	2.45388e-07	8.85633e-09	2.0172e-08	5.292e-09	2.30563e-08
b007864	3B	25.1063	1	25.11	0	5.20833e-07	3.01467e-07	3.41333e-10	5.4675e-08	3.82347e-07	1.43936e-06	4.73621e-07	2.00901e-06	6.0691e-06	4.9152e-06	5.28544e-06	3.03209e-06	1.60601e-06	3.14368e-06	2.72405e-07	4.48533e-07	3.92408e-07	6.084e-07	1.92e-08	2.13333e-11	1.26075e-07	1.68507e-07	1.9712e-07	3.16225e-07	8.63603e-08	3.675e-09	3.33333e-11	3.65203e-08
b007865	3B	25.1131	1	25.11	0	3.63e-10	2.14401e-07	8.96533e-09	2.21952e-07	2.7e-11	1.40083e-08	1.94056e-07	6.29292e-07	3.2736e-07	1.41042e-06	2.90785e-07	1.84554e-06	1.84711e-06	2.39592e-06	1.29376e-07	6.37563e-07	9.14112e-07	5.08408e-07	4.03333e-09	3.2448e-08	2.883e-09	3.41333e-08	7.5e-09	1.1163e-08	2.8812e-08	2.187e-09	3.63e-10	2.57613e-08
b007866	3B	25.1132	1	25.11	0	2.66963e-08	2.33523e-07	1.26485e-07	3.00833e-07	1.25453e-08	1.24033e-09	7.17653e-08	2.73008e-07	4.27141e-07	9.58805e-07	5.07585e-07	1.17688e-06	7.15408e-07	1.1619e-06	1.0416e-07	3.8092e-07	6.38485e-07	3.57765e-07	3.60533e-09	9.01333e-10	8.63603e-08	1.05613e-08	3.072e-09	6.627e-09	4.40833e-09	6.912e-09	4.8e-11	1.09203e-08
b007867	3B	25.455	1	25.45	0	2.13333e-11	1.31043e-07	3.072e-07	2.0856e-07	5.547e-07	2.97675e-07	3.86643e-07	1.57398e-06	2.47107e-07	2.98402e-06	1.13296e-07	1.41591e-06	2.08667e-06	8.33187e-07	7.3008e-08	5.2272e-08	3.99053e-08	1.78608e-07	2.13363e-08	2.79685e-07	2.5392e-08	6.12008e-07	2.13363e-08	7.68e-08	6.27853e-08	3.20333e-10	2.29633e-09	9.22253e-08
b007868	3B	25.6315	1	25.63	0	9.63333e-07	1.65763e-08	2.55208e-07	1.63333e-11	2.56376e-07	8.33333e-10	5.88747e-07	3.14928e-07	3.20954e-06	7.2128e-07	2.27244e-06	5.18336e-07	1.1564e-07	2.86443e-07	4.416e-07	4.09221e-07	2.84592e-07	1.09443e-07	4.13013e-08	4.27213e-08	3e-10	2.89541e-07	5.06763e-07	1.54133e-09	1.16427e-07	2.68853e-08	8.33333e-10	1.25453e-08
b007869	3B	25.7503	1	25.75	0	8.1016e-07	2.78403e-08	6.00321e-07	1.12133e-07	2.50253e-08	7.803e-09	3.42056e-07	1.75721e-06	1.42141e-06	4.37296e-06	1.75262e-06	2.39592e-06	1.32402e-06	1.23264e-06	1.21603e-08	8.8752e-08	4.42368e-07	5.33333e-12	2.7e-09	2.00083e-08	5.90803e-08	3.67413e-08	1.44213e-08	1.50804e-06	1.30208e-07	7.36333e-10	7.36333e-10	7.10533e-09
b007870	3B	25.8076	1	25.81	0	9.7584e-07	6.1347e-08	5.7963e-08	2.40267e-07	1.62803e-08	2.64033e-07	2.30741e-07	1.5653e-06	2.91462e-06	3.47548e-06	2.74372e-06	2.84993e-06	1.17313e-06	1.53367e-06	1.65763e-08	1.63333e-11	7.10533e-09	4.32e-10	1.728e-09	9.747e-09	4.08333e-10	3.33333e-13	6.81013e-08	2.10171e-06	3.96033e-09	1.1907e-08	1.63333e-09	2.57613e-08
b007871	3B	25.8077	1	25.81	0	5.043e-09	1.31461e-07	3.41333e-10	3.10083e-08	6.33653e-08	6.28376e-07	3.36675e-07	1.84554e-06	2.04848e-06	5.55696e-06	2.40307e-06	5.74914e-06	3.39203e-06	3.66087e-06	3.23408e-07	4.68865e-07	9.69008e-07	4.01868e-07	3.63e-10	2.74563e-08	1.85653e-08	3.60533e-09	3.13633e-09	1.32668e-06	3.68901e-07	1.1163e-08	1.63333e-09	4.9923e-08
b007872	3B	25.9519	1	25.95	0	2.10145e-07	1.4476e-07	1.98453e-08	3.44763e-07	2.25333e-08	3.41333e-10	3.21441e-07	1.57688e-06	1.88338e-06	3.24896e-06	2.18795e-06	1.25453e-06	6.59883e-07	1.08e-06	4.43136e-07	8.19541e-07	8.02901e-07	3.675e-07	2.43e-10	4.36813e-08	9.04803e-08	1.30625e-07	6.8403e-08	4.60992e-07	1.01568e-07	9.36333e-10	2.352e-09	1.26485e-07
b007873	3B	26.0713	1	26.07	0	7.27176e-07	5.99253e-08	7.00833e-09	5.01813e-08	3.14163e-08	2.6344e-07	7.92588e-07	3.52517e-06	3.24064e-06	3.65203e-06	3.13345e-06	3.76544e-06	1.67702e-06	1.63246e-06	2.25333e-10	9.63333e-11	2.2188e-08	9.18533e-09	7.68e-10	8.00333e-08	1.90403e-08	2.00725e-07	2.12268e-07	2.51167e-06	9.86133e-09	3.74533e-09	1.82533e-09	1.46965e-07
b007874	3B	26.0744	1	26.07	0	4.96133e-09	5.93613e-08	1.67088e-07	2.13333e-11	1.62867e-07	1.82533e-07	4.97761e-07	7.1932e-07	2.62256e-07	1.875e-09	2.15472e-07	3.92163e-08	4.4652e-08	7.5843e-08	1.728e-07	1.67253e-08	1.02675e-07	9.54083e-08	3.8988e-08	3.02003e-08	3.85333e-10	4.5387e-08	7.90533e-09	2.4843e-08	8.0688e-08	5.17453e-08	0	3.072e-09
b007875	3B	26.1305	1	26.13	0	1.57323e-07	1.51875e-07	1.05021e-06	3.1948e-07	1.12853e-08	1.29376e-07	8.72641e-07	2.25776e-07	4.28652e-07	8.427e-07	3.98216e-07	1.20207e-06	9.3968e-07	1.78487e-06	4.05536e-07	5.3848e-07	1.79878e-06	9.97363e-08	1.29363e-08	9.3987e-08	7.8732e-08	1.1252e-07	2.00208e-07	1.82533e-09	3.96033e-09	3.33333e-11	2.40833e-09	4.06003e-08
b007876	3B	26.1403	1	26.14	0	1.88501e-07	3.66101e-07	2.75427e-07	9.43041e-07	1.10535e-06	3.80138e-06	2.05013e-08	5.2272e-08	8.87808e-07	1.49187e-07	6.96972e-07	3.76656e-07	3.02736e-07	4.52408e-07	4.0368e-08	4.37772e-07	8.34241e-07	2.00725e-07	7.68e-10	4.7124e-07	2.8768e-07	2.95788e-07	1.95585e-07	3.76992e-06	1.00101e-07	7.803e-09	5.63333e-09	1.74803e-08
b007877	3B	26.19	1	26.19	0	1.70408e-07	4.48533e-09	3.40033e-09	9.43413e-08	4.332e-07	4.66496e-07	2.26325e-07	7.67096e-07	2.34081e-07	2.32672e-06	1.587e-07	9.34092e-07	3.94581e-07	7.37056e-07	3.40707e-07	9.54083e-08	2.83976e-07	1.92533e-07	8.748e-09	4.78803e-08	2.13363e-08	8.112e-09	5.63333e-09	4.36245e-07	1.39105e-07	1.16033e-09	4.8e-11	1.3272e-07
b007878	3B	26.2291	1	26.23	0	2.03858e-06	1.81056e-07	3.34752e-06	1.83521e-07	2.41203e-08	2.24133e-07	1.25256e-07	1.54227e-06	1.8252e-08	4.48533e-07	9.075e-09	1.36687e-06	4.92075e-07	1.57781e-07	2.2188e-08	1.36533e-09	7.70133e-09	6.36563e-08	7.68e-10	2.20163e-06	4.77603e-07	1.25324e-06	7.49e-07	1.62951e-06	7.10533e-09	1.12853e-08	3.675e-09	8.50083e-08
b007879	3B	26.2318	1	26.23	0	7.54005e-07	2.55792e-07	1.22816e-07	5.17505e-07	3.0603e-08	4.5708e-07	1.89003e-07	4.30165e-07	8.04972e-07	3.42056e-07	1.08842e-06	2.77826e-06	1.11747e-07	8.94348e-07	1.95213e-08	6.2208e-08	3.08481e-07	1.05656e-07	3.63e-10	2.16545e-07	3.675e-09	5.72907e-07	1.56865e-07	1.94565e-07	1.7812e-07	7.05333e-10	5.292e-09	1.53228e-07
b007880	3B	26.4617	1	26.46	0	9.93025e-07	1.21222e-06	2.34968e-06	1.37363e-06	3.48161e-07	8.85633e-09	5.47841e-07	5.043e-09	7.60976e-06	8.39344e-06	6.4592e-06	7.61295e-06	1.17939e-06	4.6825e-06	2.09001e-06	3.9629e-06	4.30322e-06	3.05283e-07	1.76333e-08	3e-12	1.61472e-07	7.65075e-07	4.22625e-07	4.93696e-07	4.85616e-07	9.04803e-08	5.12533e-09	2.25333e-10
b007881	3B	26.5465	1	26.55	0	3.23408e-07	2.1924e-07	1.00833e-07	4.107e-07	4.06003e-08	9.24075e-07	1.35681e-07	1.00804e-06	4.95882e-06	6.00668e-06	4.48474e-06	1.86441e-06	4.4457e-06	7.17363e-07	4.74416e-07	2.41968e-07	1.40631e-06	6.10613e-08	1.452e-09	1.7328e-07	2.7075e-08	4.34721e-07	4.1144e-07	1.97154e-06	1.03136e-06	5.547e-09	1.2e-09	3.63e-08
b007882	3B	26.7346	1	26.73	0	4.1888e-07	1.57323e-07	1.46022e-06	1.62362e-06	5.547e-07	8.20053e-08	1.50976e-07	9.24075e-07	9.15952e-06	5.26158e-06	8.92688e-06	4.06702e-06	4.84124e-06	3.3054e-06	1.2772e-07	8.09121e-07	1.67702e-06	2.03841e-07	1.43008e-07	7.00833e-07	1.53228e-07	1.7787e-08	7.0956e-07	3.22096e-07	9.86133e-09	9.22253e-08	3.53633e-09	1.28547e-07
b007883	3B	26.7382	1	26.74	0	1.7812e-07	9.408e-09	2.86163e-08	1.06785e-07	1.36533e-09	3.00833e-09	1.34135e-06	2.13363e-06	4.96947e-07	9.7584e-07	5.88747e-07	1.24937e-06	6.43107e-07	1.19448e-06	3.96033e-09	8.84083e-08	1.97633e-09	2.01761e-07	2.6508e-08	9.5052e-08	1.49187e-07	2.4843e-08	1.04533e-07	2.47107e-07	2.11205e-07	1.14083e-08	7.803e-09	5.37633e-09
b007884	3B	27.0698	1	27.07	0	4.32e-10	7.4892e-08	6.72003e-08	1.48741e-07	1.08e-10	8.59745e-07	6.01216e-07	8.53333e-07	2.4843e-08	9.79213e-08	4.64133e-09	3.94683e-06	2.93907e-07	4.28647e-06	9.075e-09	8.82376e-07	6.04803e-07	4.76008e-07	2.13333e-11	2.36883e-07	1.03045e-07	1.1532e-08	1.6875e-08	1.39537e-06	3.82347e-07	4.03333e-11	5.33333e-12	1.083e-09
b007885	3B	27.1418	1	27.14	0	5.7116e-07	3.72416e-07	3.61227e-07	2.00083e-08	1.5008e-07	4.81601e-07	4.78803e-08	2.8768e-07	2.36208e-06	1.35744e-06	2.63953e-06	7.94645e-07	5.7992e-07	1.99692e-07	2.30563e-08	4.78803e-08	1.21603e-08	2.51141e-07	2.9403e-08	3.85333e-08	7.90563e-08	6.5712e-08	5.9643e-08	7.9707e-08	1.09445e-06	3.85333e-08	2.64033e-09	3.14928e-07
b007886	3B	27.1801	1	27.18	0	1.03416e-07	2.82133e-07	1.1907e-06	7.42613e-08	4.20083e-08	8.60213e-08	1.16033e-07	2.92032e-07	2.05932e-07	1.98453e-08	1.84016e-07	1.38245e-07	8.96533e-09	7.05333e-08	2.352e-09	5.74083e-08	9.747e-09	5.60333e-08	3.08053e-08	9.4192e-07	1.3696e-07	3.22096e-07	3.32853e-08	4.41653e-08	2.84592e-07	4.64133e-09	1.47e-10	1.42136e-07
b007887	3B	27.5	1	27.5	0	1.89003e-07	1.51425e-07	1.36823e-06	3.60803e-08	3.63e-10	1.09825e-07	7.3947e-08	5.82413e-08	1.4686e-06	3.8092e-07	1.23136e-06	1.16813e-06	3.75948e-07	8.08083e-07	1.3272e-07	2.0228e-07	2.0228e-07	1.09061e-07	7.803e-09	5.94965e-07	6.33653e-08	5.01843e-07	1.70408e-07	3.20333e-10	8.0688e-08	1.08e-10	1.54133e-09	1.05613e-08
b007888	3B	27.6769	1	27.68	0	6.81013e-08	1.22816e-07	2.48256e-07	6.26547e-07	7.18341e-07	2.187e-09	5.78163e-07	9.83841e-07	8.39523e-07	3.57765e-07	6.02112e-07	7.13456e-07	8.91075e-07	7.66085e-07	1.81056e-07	1.27308e-07	3.17525e-07	4.51632e-07	9.63333e-11	7.76225e-07	1.66616e-07	9.94176e-07	3.2448e-08	3.75948e-07	4.29603e-08	3.20133e-09	5.60333e-10	8.00333e-08
b007889	3B	27.7081	1	27.71	0	1.67253e-08	5.89633e-09	5.9764e-07	1.71363e-07	2.58133e-09	2.80333e-10	1.51425e-07	2.19781e-07	1.323e-07	2.59896e-07	6.3075e-08	1.18008e-07	9.2928e-08	2.19781e-07	2.00208e-07	2.14401e-07	1.56408e-07	1.70408e-07	6.348e-09	3.79496e-07	2.883e-09	5.18336e-07	1.8252e-08	3.85333e-08	6.63053e-08	4.48533e-09	6.75e-10	3.26563e-08
b007890	3B	27.8279	1	27.83	0	3.44763e-07	1.33141e-07	5.92296e-07	4.64133e-09	1.14075e-07	1.16563e-06	6.81013e-08	7.90563e-08	6.21075e-07	2.79075e-07	5.68545e-07	7.87456e-07	6.066e-07	6.51468e-07	4.07008e-07	4.03333e-07	6.16533e-07	2.66412e-07	2.5947e-08	3.05283e-07	4.22453e-08	2.8152e-07	4.2483e-08	1.18803e-07	1.2e-07	7.30133e-09	3.33333e-11	8.33333e-08
b007891	3B	27.8572	1	27.86	0	4.63763e-08	1.79413e-08	1.196e-07	4.56333e-08	1.77147e-07	2.46613e-06	8.09178e-06	8.04913e-06	1.51021e-05	2.05513e-05	1.29501e-05	4.96396e-06	8.7279e-06	2.90674e-06	1.57688e-06	2.86554e-06	4.58062e-06	2.39413e-06	2.43e-08	1.52796e-06	1.79413e-08	8.51201e-07	3.675e-07	8.19062e-06	1.56819e-06	1.10592e-07	1.92e-10	3.09765e-07
b007892	3B	27.8646	1	27.86	0	3.08053e-08	2.30563e-08	3.0656e-07	3.03372e-07	6.10613e-08	3.15576e-07	1.46523e-07	1.875e-09	1.7787e-08	1.62803e-08	3.267e-09	6.87962e-06	1.45882e-06	5.89401e-06	7.73176e-07	1.2662e-06	6.6364e-07	4.92075e-07	4.0368e-08	6.30208e-07	1.69456e-07	7.998e-07	8.21633e-09	5.41025e-07	2.03841e-07	2.5392e-08	6.75e-10	2.13363e-08
b007893	3B	28.01	6	27.95-28.07	0.129143	7.00281e-07	1.15851e-07	1.2898e-06	4.16963e-06	1.91531e-06	1.96693e-06	2.45885e-06	9.87487e-06	5.04219e-06	8.47614e-06	5.33739e-06	3.97491e-06	3.9281e-06	3.41942e-06	9.29971e-07	1.3552e-06	4.52532e-07	2.84813e-06	7.4044e-08	8.40435e-07	4.69759e-07	3.33826e-07	9.99804e-08	7.50735e-07	7.0379e-07	8.55277e-08	4.57981e-08	7.72343e-07
b007894	3B	28.1825	4	28.17-28.2	0.03009	1.8507e-06	2.70319e-07	1.90221e-06	1.43874e-06	2.63569e-06	7.90255e-07	5.71409e-07	1.49064e-06	1.62862e-06	2.89198e-07	9.67238e-07	6.78405e-06	1.6686e-06	5.28968e-06	1.43626e-06	1.57381e-06	1.51207e-06	2.54245e-08	4.26265e-08	2.01037e-06	6.30935e-08	6.51539e-07	1.02136e-07	2.09754e-06	7.22387e-07	1.21631e-07	5.17757e-08	1.1075e-07
b007895	3B	28.229	1	28.23	0	3.30672e-07	4.81333e-08	2.30187e-07	3.23233e-06	2.91265e-06	3.20133e-09	7.3112e-07	1.40083e-08	1.28547e-07	1.87704e-06	4.08483e-07	2.9403e-08	1.12908e-07	1.66616e-07	8.97627e-07	1.66508e-06	1.17313e-06	6.60821e-07	2.20163e-08	2.80333e-08	1.99692e-07	6.32961e-07	2.4843e-08	5.79352e-06	1.86501e-07	2.29633e-09	8.96533e-09	3.81633e-07
b007896	3B	28.3221	1	28.32	0	2.39413e-08	2.38008e-07	8.96533e-09	9.86133e-07	1.50096e-06	2.84213e-08	2.95815e-06	1.40083e-06	1.98453e-08	3.43898e-06	8.32133e-09	3.40033e-09	2.80333e-10	8.2668e-08	2.61665e-07	7.55008e-07	5.01813e-08	3.77365e-07	5.17453e-08	2.13363e-08	1.18803e-07	5.547e-07	7.36333e-08	2.52267e-06	8.5683e-08	2.23603e-08	5.20833e-09	5.9643e-08
b007897	3B	28.5243	1	28.52	0	1.15196e-06	4.332e-07	5.33333e-12	4.06236e-06	1.17187e-06	2.98936e-07	1.04548e-06	3.42828e-06	4.08333e-06	1.01237e-05	5.38412e-06	6.21792e-06	4.5215e-06	2.45165e-06	1.92e-08	5.99253e-08	1.64873e-06	5.72033e-09	5.52163e-08	5.26683e-07	3.73827e-07	3.45613e-08	2.03841e-07	1.80808e-06	1.16821e-07	1.12133e-09	2.74563e-08	5.82413e-08
b007898	3B	28.5464	1	28.55	0	1.49058e-07	9.8e-09	2.07672e-06	8.02645e-07	1.14005e-08	5.81405e-08	3.4848e-08	6.54368e-07	1.47968e-07	9.54962e-07	2.23112e-07	3.73464e-06	3.97902e-06	2.67036e-06	9.3312e-08	3.13632e-07	1.1295e-06	2.2472e-08	8.9042e-08	6.5522e-08	1.10921e-07	6.82112e-07	9.63605e-08	6.26081e-07	3.8088e-08	8.69445e-08	2e-12	3.92e-08
b007899	3B	28.6369	1	28.64	0	1.57781e-07	1.204e-07	1.84711e-06	1.1163e-08	5.65813e-08	1.32269e-06	8.55468e-07	1.38448e-06	7.93616e-07	5.52163e-08	4.26387e-07	1.48741e-07	4.11138e-06	6.53333e-07	8.53333e-09	2.06456e-07	1.67552e-06	1.49633e-09	1.5123e-08	2.16545e-07	1.2444e-07	1.99176e-07	3.94453e-08	5.73781e-07	1.98453e-06	5.65813e-08	1.3068e-08	5.52163e-08
b007900	3B	28.6369	1	28.64	0	3.6963e-08	2.30563e-08	5.77285e-07	5.3067e-08	3.63e-10	1.54133e-07	4.92075e-07	3.23233e-06	6.54163e-08	1.97316e-06	3.20133e-07	1.12976e-06	5.79074e-06	1.11143e-06	1.00467e-07	4.96133e-09	1.16427e-07	3.1827e-08	2.96013e-08	5.17453e-08	1.36013e-08	1.92e-10	1.55952e-07	2.7399e-06	5.70288e-07	2.7e-09	1.12853e-08	5.65813e-08
b007901	3B	28.6384	1	28.64	0	4.40833e-07	5.07e-10	2.01243e-07	2.75427e-07	1.46523e-07	1.08e-08	1.92533e-07	5.41875e-07	5.31202e-06	4.6925e-06	5.09603e-06	4.9357e-06	2.2516e-06	3.6278e-06	8.61888e-07	2.3232e-06	2.56318e-06	1.15568e-06	5.7132e-08	1.09825e-07	1.71763e-08	4.9532e-07	5.26683e-07	1.85505e-07	1.46523e-07	5.6307e-08	8.53333e-09	1.00467e-07
b007902	3B	28.8642	1	28.86	0	3.7632e-08	4.7628e-08	1.1907e-06	2.7075e-06	1.0092e-08	1.48741e-07	3.41333e-08	1.5008e-07	1.60545e-07	1.12976e-06	3.05283e-07	9.3987e-08	6.10613e-08	1.57323e-07	1.61333e-08	3.7524e-07	3.0603e-08	4.13665e-07	9.72e-10	1.6756e-07	1.36533e-07	4.60992e-07	2.59896e-07	3.68743e-06	1.6428e-08	0	5.292e-09	3.63e-08
b007903	3B	28.8643	1	28.86	0	8.1675e-08	3.20133e-09	2.74216e-07	5.74656e-07	3.47763e-08	1.083e-07	7.34085e-07	1.28446e-06	1.15817e-06	1.8929e-06	9.8728e-07	3.11916e-06	1.62656e-06	2.11512e-06	1.04533e-07	2.41968e-07	5.4528e-07	9.6123e-08	4.40833e-09	4.12923e-07	4.563e-09	3.32667e-07	6.44033e-09	9.36333e-08	1.03416e-07	6.45333e-10	4.64133e-09	0
b007904	3B	28.8805	1	28.88	0	1.09203e-08	1.24033e-09	6.58945e-07	1.2701e-06	4.86413e-08	1.16821e-07	6.86408e-07	5.22501e-07	1.10778e-06	2.86443e-07	1.0776e-06	4.04067e-07	1.42136e-07	2.21952e-07	4.03333e-09	2.57613e-08	6.627e-09	6.45333e-08	8.2668e-08	1.86501e-07	3.25381e-07	5.9052e-07	8.84083e-08	3.29345e-07	3.85208e-07	5.88e-08	1.32003e-08	2.25333e-08
b007905	3B	28.8949	1	28.89	0	4.72033e-07	1.1252e-07	4.70448e-07	4.12923e-07	5.1336e-07	1.99105e-06	6.32961e-07	2.98203e-06	8.64033e-07	3.8488e-06	1.38312e-06	5.85208e-07	3.83975e-06	3.57765e-07	3.20333e-10	5.33333e-12	1.07541e-07	3.04645e-07	7.203e-09	3.72416e-07	9.54083e-08	4.28652e-07	1.20801e-07	9.02374e-06	4.20376e-07	2.25333e-08	1.2e-11	4.94508e-07
b007906	3B	28.9029	1	28.9	0	6.28376e-07	4.58803e-08	3.54253e-08	2.32965e-07	1.48296e-07	1.95075e-07	1.93548e-07	1.67851e-06	6.13184e-06	4.6451e-06	5.57603e-06	4.8565e-06	3.34752e-06	4.54362e-06	1.82052e-06	2.25333e-06	2.43721e-06	2.18453e-06	5.98533e-09	3.14163e-08	1.7787e-08	2.98936e-07	2.3232e-08	6.53333e-09	2.56961e-07	9.01333e-10	1.47e-10	8.427e-09
b007907	3B	29.118	1	29.12	0	5.60333e-08	6.84496e-07	5.10881e-07	3.02003e-08	5.41363e-08	2.08333e-10	1.63333e-11	1.00341e-06	2.3763e-06	5.48371e-06	2.92646e-06	3.41547e-06	3.91478e-06	2.76672e-06	2.0228e-07	8.94348e-07	1.02551e-06	4.107e-07	1.62803e-08	1.44321e-07	2.1675e-08	3.4612e-07	5.82413e-08	6.6364e-07	2.694e-07	7.90533e-09	1.47e-10	2.99568e-07
b007908	3B	29.1287	1	29.13	0	1.204e-07	1.08e-10	4.70251e-06	1.32269e-06	6.16333e-10	5.85203e-08	8.3667e-08	2.43901e-06	2.23776e-06	7.71203e-06	3.11916e-06	2.69043e-06	3.17241e-06	2.53736e-06	8.32133e-09	1.41267e-07	5.01025e-07	4.3923e-08	4.96653e-08	4.03333e-09	1.67088e-07	1.43383e-06	9.70145e-07	3.48841e-06	1.03045e-07	3.1212e-08	1.02083e-08	1.38245e-07
b007909	3B	29.1287	1	29.13	0	2.43e-08	2.2188e-08	1.78795e-06	1.42136e-07	1.60747e-06	3.52947e-07	1.13296e-07	8.44821e-07	1.8723e-06	2.33201e-06	9.52033e-07	5.49552e-07	1.13685e-07	1.2e-07	1.18803e-07	5.547e-09	1.18315e-06	3.1827e-08	6.3948e-08	7.64065e-07	2.05013e-08	9.99941e-07	9.747e-09	3.23856e-06	1.53797e-06	1.97633e-09	1.1532e-08	2.36883e-07
b007910	3B	29.1337	1	29.13	0	4.77603e-07	3.1827e-08	8.44821e-07	4.65708e-07	2.16545e-07	7.00833e-09	1.00341e-06	2.43e-06	2.47107e-07	2.79754e-06	6.348e-07	4.37008e-07	2.67719e-06	4.2488e-07	8.13453e-08	5.88747e-07	9.14112e-07	4.68865e-07	1.08e-10	1.99176e-07	1.49633e-09	2.028e-07	3.4992e-08	2.67907e-06	1.19954e-06	7.90533e-09	1.00833e-09	1.7328e-08
b007911	3B	29.3155	1	29.32	0	3.20787e-07	4.64133e-09	1.63984e-06	2.352e-09	1.13296e-07	3.85333e-10	1.33985e-07	1.9304e-07	2.50619e-06	6.75e-06	3.11101e-06	3.79687e-06	2.64892e-06	3.40694e-06	8.748e-09	3.38688e-07	2.706e-07	2.06981e-07	6.8403e-08	5.88e-08	4.43905e-07	1.04903e-06	5.75532e-07	1.01734e-06	4.88033e-09	2.5392e-08	1.32003e-08	2.04885e-07
b007912	3B	29.3162	1	29.32	0	2.91408e-07	8.4672e-08	1.6104e-06	4.96133e-09	4.81333e-10	8.5683e-08	1.74803e-08	8.07045e-07	2.27425e-07	1.79568e-06	5.7992e-07	5.96994e-06	9.81383e-06	5.64715e-06	2.21408e-07	1.03019e-06	1.13591e-06	1.25712e-06	1.33333e-08	6.20165e-07	8.33333e-08	7.25208e-07	4.15152e-07	2.48256e-07	3.38688e-07	4.81333e-10	0	6.81013e-08
b007913	3B	29.4004	2	29.4-29.4	3.1e-05	1.39718e-07	2.84748e-08	6.10653e-07	2.05708e-08	1.30847e-08	1.07557e-06	2.03395e-07	7.62378e-08	8.05608e-08	2.3832e-07	3.36392e-08	4.19603e-07	6.09729e-07	2.41069e-07	3.2847e-07	2.3722e-07	2.23109e-07	1.32166e-07	1.04008e-08	2.58419e-07	2.34378e-08	1.21008e-07	5.0092e-09	1.14374e-07	9.21e-10	1.2327e-09	1.1867e-09	1.3305e-08
b007914	3B	29.4057	1	29.41	0	1.18803e-07	3.888e-09	9.58805e-07	1.1252e-07	2.9516e-07	8.53453e-08	7.36333e-08	2.01243e-07	5.37633e-07	2.08033e-09	2.71201e-07	2.97045e-07	7.94645e-07	2.30187e-07	3.3708e-08	1.2288e-08	2.40833e-07	6.96163e-08	3.888e-09	8.94413e-08	1.05281e-07	9.1875e-08	5.86976e-07	1.23221e-07	3.33333e-13	1.16033e-09	5.88e-10	1.196e-07
b007915	3B	29.4154	1	29.42	0	2.27425e-07	7.42613e-08	3.19095e-06	4.94083e-08	3.54253e-08	1.875e-07	5.14188e-07	2.84592e-07	2.07002e-06	9.50907e-07	2.41203e-06	5.43576e-07	2.02377e-06	4.53185e-07	6.9024e-07	5.57283e-07	7.93616e-07	2.54625e-07	9.86133e-09	1.56408e-07	4.88963e-08	8.44821e-07	9.82696e-07	3.60803e-08	4.53185e-07	1.12853e-08	1.3068e-08	1.18405e-07
b007916	3B	29.4154	1	29.42	0	1.323e-07	2.7e-09	1.44352e-06	1.20333e-10	2.03841e-07	1.92e-10	2.9403e-06	1.55808e-06	1.16033e-07	5.79041e-07	1.81056e-07	1.23264e-06	2.90871e-06	9.97633e-07	2.62829e-06	2.01065e-06	3.01201e-06	9.03105e-07	1.63333e-11	2.3763e-08	2.86163e-08	1.71841e-07	9.78123e-07	2.2188e-08	1.28708e-06	2.25333e-10	5.808e-09	6.99213e-08
b007917	3B	29.497	1	29.5	0	2.84213e-08	6.45333e-10	1.36013e-08	5.17505e-07	1.84016e-07	6.03905e-07	1.01936e-07	8.64033e-09	3.0603e-06	2.55394e-06	3.15393e-06	1.67253e-06	8.44821e-07	9.99941e-07	1.10592e-07	2.92656e-07	2.694e-07	1.55496e-07	3.99053e-08	1.00225e-06	4.22625e-07	3.34963e-08	4.22453e-08	9.80408e-07	9.1875e-08	3.85333e-08	2.55763e-08	3.675e-09
b007918	3B	29.6325	1	29.63	0	2.63203e-08	1.67088e-07	4.71253e-08	4.6128e-08	1.587e-09	3.8307e-08	1.65318e-06	2.97207e-06	1.45743e-06	2.40845e-06	1.41042e-06	2.66209e-06	3.39416e-06	2.51534e-06	8.00333e-08	6.29292e-07	1.06923e-06	6.51468e-07	1.92533e-09	1.68033e-09	2.13333e-09	4.1772e-08	6.45333e-10	9.05301e-07	6.96163e-08	1.24033e-09	1.76333e-10	1.68033e-07
b007919	3B	29.6651	1	29.67	0	4.35483e-07	4.04067e-07	3.675e-07	8.19541e-07	7.26963e-08	3.675e-09	5.99427e-07	1.87863e-06	1.70253e-06	3.66529e-06	1.692e-06	2.63391e-06	2.18624e-06	2.24814e-06	4.32e-08	7.71203e-08	1.10976e-07	4.01363e-08	2.7648e-08	1.70885e-07	6.16333e-10	8.64033e-09	2.08033e-07	1.48685e-06	1.083e-09	9.63333e-09	3.468e-09	1.0868e-07
b007920	3B	29.7255	1	29.73	0	1.16821e-07	8.64033e-09	1.65675e-07	1.37905e-06	1.196e-07	3.1428e-07	7.04705e-07	1.54083e-08	1.34001e-06	1.02551e-06	6.71187e-07	2.79685e-07	2.09616e-07	5.65936e-07	1.3872e-08	3.0603e-08	4.59425e-07	6.78003e-08	1.00833e-09	1.33563e-07	9.50907e-07	6.1347e-08	2.90785e-07	2.43e-10	2.72653e-08	2.46533e-09	2.08333e-10	5.82413e-08
b007921	3B	30.0343	2	29.97-30.1	0.122593	1.06133e-07	2.60758e-07	3.28385e-07	3.16005e-07	9.08536e-08	5.13665e-07	5.0081e-08	2.61141e-08	1.70283e-07	2.68885e-07	5.77217e-08	5.69362e-07	6.00448e-07	5.54755e-07	3.73833e-07	2.1792e-08	1.71267e-07	1.75476e-08	3.68233e-08	5.05174e-07	5.09289e-08	6.91486e-08	1.35058e-07	4.10686e-08	3.13932e-07	3.36463e-08	4.74933e-09	2.07017e-07
b007922	3B	30.4937	1	30.49	0	4.96653e-08	3.40033e-09	5.7132e-08	4.563e-09	2.0172e-08	9.15253e-08	6.912e-09	3.60803e-08	5.77285e-07	4.75212e-07	4.46216e-07	3.3075e-08	7.05333e-10	1.29376e-07	3.267e-09	6.6603e-08	1.37388e-07	7.45763e-08	4.25633e-09	4.332e-07	1.35681e-07	5.76853e-08	6.96163e-08	2.43e-08	7.36333e-10	4.332e-09	0	1.2e-11
b007923	3B	30.6292	1	30.63	0	3.38566e-06	1.62067e-06	8.61888e-07	6.28376e-07	5.44053e-08	5.37633e-07	3.9698e-06	3.95601e-06	3.91021e-06	7.34767e-06	4.4823e-06	1.99105e-06	1.67104e-06	1.86914e-06	5.66805e-07	1.03371e-06	1.62362e-06	6.79728e-07	3.54253e-08	1.92e-08	4.32e-08	4.7628e-08	1.81585e-06	2.00083e-06	9.29633e-07	4.03333e-09	1.54133e-09	7.55253e-08
b007924	3B	30.6318	1	30.63	0	1.21858e-06	1.28053e-08	1.71841e-07	7.203e-09	3.77365e-07	6.07763e-08	5.95866e-06	8.12795e-06	7.35707e-06	7.07789e-06	6.03217e-06	1.2772e-07	2.93281e-07	3.05283e-07	1.82533e-09	2.01761e-07	2.30563e-08	5.2e-07	7.803e-09	1.5987e-08	1.23221e-07	6.53333e-09	2.71803e-07	2.1387e-06	1.61936e-07	4.40833e-09	3.33333e-11	9.86133e-09
b007925	3B	30.6428	1	30.64	0	5.33333e-08	1.09443e-07	9.95328e-07	1.43883e-07	4.3923e-08	8.36352e-07	4.12075e-06	5.09864e-06	1.57833e-06	4.86159e-06	1.65912e-06	2.50253e-08	1.64736e-07	1.95585e-07	1.2e-09	2.61665e-07	7.74413e-08	1.17216e-07	1.92533e-09	1.39105e-07	2.24133e-09	2.94533e-07	7.36333e-08	3.28683e-07	1.76333e-08	3.888e-09	1.79413e-08	1.06803e-08
b007926	3B	30.6435	1	30.64	0	3.40033e-07	1.022e-06	1.73889e-06	4.86413e-08	8.44821e-07	7.17653e-08	3.37929e-06	6.68416e-06	9.77408e-06	1.26075e-05	8.46048e-06	5.53249e-06	3.93995e-06	4.00901e-06	3.675e-09	4.06272e-07	6.87053e-08	1.09443e-07	2.30563e-08	1.43244e-06	2.7e-07	6.79728e-07	5.06763e-07	1.25583e-06	2.54625e-07	1.20333e-10	4.8e-11	3.47763e-08
b007927	3B	30.6457	1	30.65	0	6.47745e-07	2.48256e-07	1.2649e-06	1.12133e-07	1.40083e-08	3.47763e-08	5.36787e-07	5.30881e-07	2.82133e-07	4.12181e-07	2.19781e-07	2.0667e-08	3.54253e-08	1.04533e-07	4.5387e-08	1.37388e-07	1.59621e-07	1.36533e-07	1.41453e-08	8.56536e-07	1.26485e-07	1.3467e-08	3.02101e-07	1.04533e-07	1.63333e-09	1.02083e-08	2.352e-09	1.61936e-07
b007928	3B	30.6469	1	30.65	0	1.45186e-06	5.98533e-09	3.94581e-07	5.20083e-08	1.02675e-07	6.93121e-07	1.05851e-06	1.82052e-06	4.60041e-06	2.02048e-06	3.50568e-06	9.88428e-07	2.60587e-06	1.0788e-06	7.60033e-07	3.73827e-07	2.06981e-07	1.89003e-07	3.675e-09	4.16641e-07	1.23221e-07	1.98661e-07	2.06456e-07	5.42725e-07	1.65205e-07	4.4652e-08	3.60533e-09	1.40083e-08
b007929	3B	30.647	1	30.65	0	1.78608e-07	1.5008e-07	4.70448e-07	4.81333e-10	5.98533e-09	3.41381e-07	5.65539e-06	8.1609e-06	2.91067e-06	6.741e-06	2.5947e-06	6.19203e-08	1.01936e-07	2.61665e-07	2.55763e-08	3.09765e-07	5.52163e-08	4.09221e-07	4.08333e-10	4.9152e-08	5.292e-09	5.72033e-09	1.39536e-07	5.1336e-07	1.3872e-08	5.12533e-09	1.5987e-08	4.88033e-09
b007930	3B	30.6472	1	30.65	0	5.91365e-06	2.10145e-07	1.65021e-06	1.61472e-07	1.92e-08	1.3696e-07	3.072e-09	5.33333e-08	5.08408e-07	2.74821e-07	4.91265e-07	5.52163e-08	6.24963e-08	4.17387e-07	8.21633e-09	1.33333e-12	5.07e-10	3e-10	1.5987e-08	5.6307e-08	1.45603e-08	7.64803e-08	1.77562e-06	4.06003e-08	1.39968e-07	4.34403e-08	2.29633e-09	6.21985e-07
b007931	3B	30.981	3	30.97-30.99	0.012892	1.37108e-05	9.70015e-07	2.90942e-06	3.12985e-06	1.27998e-06	1.45395e-06	2.25745e-06	3.93176e-06	5.62332e-06	1.08778e-05	6.17959e-06	3.59806e-06	2.55104e-06	2.0875e-06	1.4032e-06	2.23516e-06	3.93758e-06	5.65594e-07	5.39948e-09	4.71593e-07	2.43292e-08	3.21829e-07	4.51628e-06	3.79634e-06	7.74185e-07	8.37476e-08	7.90687e-10	1.81348e-08
b007932	3B	31.1152	1	31.12	0	1.196e-07	7.3947e-08	1.83457e-06	1.70408e-07	4.40067e-07	1.26075e-07	7.45763e-08	1.23221e-07	1.18405e-07	5.9643e-08	3.41333e-08	9.86133e-09	1.25453e-08	7.10533e-09	1.21603e-08	1.16033e-09	2.29633e-09	1.3068e-08	1.24033e-09	1.81585e-06	2.3464e-07	3.8808e-07	2.7e-11	1.14856e-07	5.72033e-09	3.33333e-11	5.043e-09	1.54133e-09
b007933	3B	31.6385	1	31.64	0	2.8812e-08	6.8403e-08	7.25208e-07	2.83361e-07	6.50536e-07	1.15444e-06	6.45333e-10	2.34083e-08	2.2468e-07	1.51875e-07	3.50892e-07	1.5824e-07	1.92e-08	4.08483e-07	2.6344e-07	5.39328e-07	1.47e-06	1.14465e-07	2.28813e-08	8.7588e-07	1.61472e-07	3.21441e-07	9.63333e-11	1.98147e-07	1.7232e-07	1.22412e-07	4.03333e-09	3.99053e-08
b007934	3B	32.1474	1	32.15	0	2.13026e-06	8.08083e-07	1.67702e-06	1.52226e-06	2.18966e-06	1.2636e-06	2.8812e-06	4.75021e-06	5.67738e-06	6.90994e-06	6.03217e-06	2.69611e-06	2.62455e-06	2.03363e-06	1.14465e-07	5.27521e-07	6.42181e-07	1.452e-07	6.2208e-08	3.25104e-06	2.45388e-07	2.5172e-07	6.21075e-07	4.02753e-06	1.21603e-08	9.46963e-08	1.68033e-09	1.12133e-07
b007935	3B	32.1474	1	32.15	0	8.24358e-06	4.48533e-07	5.93185e-07	2.09335e-06	8.00833e-07	2.19821e-06	8.21633e-07	2.42281e-06	2.96013e-06	3.72076e-06	2.2188e-06	3.20787e-07	2.29863e-06	5.16675e-07	2.48832e-07	4.21125e-07	3.23408e-07	6.70241e-07	7.68e-10	3.98216e-07	4.4652e-08	1.48741e-07	5.95856e-07	5.37341e-06	1.22113e-06	8.112e-09	4.88033e-09	3.5984e-07
b007936	3B	32.346	2	32.35-32.35	0.001454	2.36601e-07	7.32518e-08	1.34425e-06	2.62005e-06	4.29084e-07	4.81263e-08	8.37083e-08	1.36046e-07	3.81222e-06	2.88829e-06	2.47497e-06	2.06538e-06	1.64116e-07	1.29661e-06	3.09905e-08	9.51003e-07	7.24119e-07	3.65252e-07	1.60795e-09	8.17285e-07	9.46636e-07	2.60322e-07	3.07066e-07	2.98447e-07	1.26428e-06	1.87167e-09	6.28077e-08	2.5588e-07
b007937	3B	32.3486	1	32.35	0	1.33141e-07	2.64033e-09	2.60401e-06	2.09616e-07	5.04403e-08	1.78608e-07	6.7308e-07	1.81274e-06	1.66145e-07	2.07168e-06	3.83776e-07	9.9648e-07	1.33333e-06	8.37408e-07	3.92163e-08	1.88813e-08	3.888e-09	3e-08	8.32133e-09	1.50521e-06	6.16533e-07	3.34963e-08	3.64705e-07	1.12608e-06	2.46533e-09	1.06803e-08	1.61333e-08	5.25363e-08
b007938	3B	32.4821	1	32.48	0	2.1924e-07	9.04803e-08	2.352e-07	8.32133e-09	2.61333e-10	0	4.8e-11	1.9683e-08	8.76961e-07	1.4742e-06	8.52267e-07	9.7584e-07	1.66616e-07	8.78043e-07	4.9923e-08	9.01333e-08	1.61333e-10	4.66496e-07	5.1483e-08	2.25333e-10	3.32853e-08	1.75692e-07	2.23603e-08	3.25381e-07	1.04533e-09	2.23603e-08	6.75e-10	5.60333e-10
b007939	3B	32.5498	1	32.55	0	7.30133e-07	2.98305e-07	8.10163e-08	4.88963e-08	1.64268e-07	2.3373e-06	1.23221e-07	1.98453e-08	4.55101e-06	3.76096e-06	3.49272e-06	2.13532e-06	2.36321e-07	9.97633e-07	1.64268e-07	1.72066e-06	1.49672e-06	1.20714e-06	2.15053e-08	2.09088e-07	1.70253e-08	1.04533e-09	5.82413e-08	1.04312e-06	2.90083e-08	1.02083e-08	2.13333e-11	7.61613e-08
b007940	3B	32.5707	1	32.57	0	4.06003e-08	3.02101e-07	8.19541e-07	4.43136e-07	6.53333e-11	5.3868e-08	5.89633e-09	3.74083e-08	2.02048e-06	2.55579e-06	1.71763e-06	1.28315e-06	7.0956e-07	8.20587e-07	7.15408e-07	1.22369e-06	1.38312e-06	2.17083e-07	7.68e-10	1.04784e-06	2.187e-07	1.1252e-07	7.33203e-08	3.8952e-07	4.7628e-08	7.203e-09	1.44213e-08	5.99253e-08
b007941	3B	32.8808	1	32.88	0	4.15152e-07	5.99253e-08	5.85203e-08	4.73763e-08	9.1875e-08	5.04403e-08	2.00083e-08	1.70885e-07	1.36107e-07	5.07e-08	1.7232e-07	2.73607e-06	1.57688e-06	2.50619e-06	5.15016e-07	7.32108e-07	1.02083e-06	4.07008e-07	1.61333e-08	2.0172e-08	2.42536e-07	2.47107e-07	4.94083e-08	1.29376e-07	3.79496e-07	3.32853e-08	1.20333e-10	8.00333e-10
b007942	3B	33.5346	1	33.53	0	2.72272e-06	5.01813e-08	1.49813e-08	2.66412e-07	6.45333e-10	4.86421e-07	3.73414e-06	7.69601e-06	6.52393e-06	9.97363e-06	6.42696e-06	4.33682e-06	3.49704e-06	2.86945e-06	4.04801e-07	5.89633e-07	1.44769e-06	7.37056e-07	1.02083e-08	4.08333e-08	2.55792e-07	4.78803e-08	2.84213e-08	7.72807e-06	2.74216e-07	6.16533e-09	7.40033e-09	1.76661e-07
b007943	3B	33.5815	1	33.58	0	9.99941e-07	2.7648e-08	4.02289e-06	2.79367e-06	1.12119e-06	4.37538e-06	1.30548e-06	2.82133e-07	2.05932e-07	1.94565e-07	1.26896e-07	6.87365e-07	7.46005e-07	2.97045e-07	1.21603e-08	7.36333e-08	2.80908e-07	7.55253e-08	1.93603e-08	4.2488e-07	7.68e-08	3.888e-09	2.71201e-07	1.06207e-06	2.68203e-07	2.4843e-08	2.24133e-09	5.60736e-07
b007944	3B	33.5971	1	33.6	0	1.56385e-06	5.44053e-08	1.80075e-07	6.627e-07	7.203e-09	1.24937e-06	1.28053e-08	7.30133e-07	8.53333e-11	1.54227e-06	7.45763e-08	3.42615e-06	1.85653e-06	5.29075e-06	9.55416e-07	2.69232e-06	1.13099e-06	2.04683e-06	2.08033e-09	3.09123e-07	1.08e-08	2.706e-07	1.61333e-10	2.11736e-07	3.83776e-07	4.4652e-08	2.80333e-10	1.5008e-07
b007945	3B	33.8651	1	33.87	0	1.85496e-06	3.39203e-08	9.47532e-07	9.50907e-07	3.04645e-07	4.48533e-09	6.2208e-08	3.02736e-07	2.95788e-07	4.87227e-07	2.0856e-07	4.71253e-08	2.15053e-08	1.36533e-07	7.61613e-08	4.0368e-08	7.36333e-08	7.7763e-08	4.08333e-08	2.34081e-07	6.348e-09	1.62867e-07	4.5708e-07	1.41267e-07	1.25665e-07	4.66253e-08	4.563e-09	1.76333e-10
b007946	3B	33.8682	1	33.87	0	4.93696e-07	2.24133e-09	2.60485e-07	8.51201e-07	5.68563e-08	3.83776e-07	1.5916e-07	1.36013e-08	1.01568e-07	8.7723e-08	1.46523e-07	4.1067e-08	3.33333e-11	7.36333e-08	4.71253e-08	1.88813e-08	1.728e-09	7.5e-11	7.5e-09	5.28013e-08	1.70253e-08	1.47e-08	1.74803e-08	5.50408e-07	9.52033e-09	1.8723e-08	1.76333e-10	2.74563e-08
b007947	3B	34.4277	1	34.43	0	4.60208e-07	1.92533e-07	2.7075e-08	3.03372e-07	1.6756e-07	1.35681e-07	4.01363e-08	2.61665e-07	2.4843e-08	3.16213e-08	7.7763e-08	1.88e-07	1.33141e-07	3.28021e-07	4.73621e-07	1.38675e-07	2.187e-09	1.14083e-08	3.53633e-09	5.17453e-08	3.81633e-09	3.33333e-07	1.55496e-07	5.4675e-08	2.22496e-07	3.10083e-08	5.33333e-12	1.3068e-08
b007948	3B	34.477	1	34.48	0	4.55594e-06	9.32803e-08	1.62951e-06	5.21667e-07	6.60821e-07	2.14936e-07	5.41025e-07	5.98533e-09	5.49552e-07	2.15472e-07	7.46005e-07	7.33096e-07	6.57072e-07	1.55088e-06	1.10292e-06	4.43905e-07	3.20133e-07	1.64268e-07	1.79413e-08	8.10163e-08	6.54163e-08	3.52261e-07	1.62803e-06	5.89633e-09	6.30208e-07	3.33333e-13	1.00833e-09	3.74083e-08
b007949	3B	34.4832	1	34.48	0	1.57253e-06	3.48161e-07	9.86133e-07	4.62561e-07	5.20833e-07	9.32803e-08	9.1964e-07	4.28169e-06	8.1675e-06	2.33077e-05	8.22039e-06	1.54905e-05	7.33516e-06	7.33516e-06	8.33187e-07	2.79175e-06	2.95219e-06	5.14188e-07	8.00333e-08	4.12923e-07	5.57603e-08	1.09061e-07	1.81119e-06	2.39771e-06	4.107e-09	1.89505e-07	7.70133e-09	1.65205e-07
b007950	3B	34.4987	1	34.5	0	1.53082e-06	1.98453e-08	3.43408e-07	2.47158e-06	2.21408e-07	3.98216e-07	7.43016e-07	6.3388e-07	2.74946e-06	2.4318e-06	1.75721e-06	1.1252e-07	1.31871e-06	3.16875e-07	1.65675e-07	9.18533e-09	3.70305e-07	2.66963e-08	1.9683e-08	1.08721e-06	7.80853e-08	2.9403e-08	1.51799e-06	6.3046e-06	6.21985e-07	1.7787e-08	1.33333e-12	1.49813e-08
b007951	3B	34.5016	2	34.5-34.5	0.00013	2.04364e-06	8.79248e-07	4.61388e-06	1.44193e-08	1.03135e-07	1.62056e-06	9.67168e-07	8.381e-08	1.62856e-06	2.03854e-06	2.00148e-06	1.67222e-06	7.946e-08	5.0906e-07	7.81402e-07	3.63229e-07	1.91185e-07	1.51797e-07	4.32325e-09	4.08689e-07	9.457e-09	2.16178e-06	2.05744e-06	5.63071e-07	1.82346e-07	1.73853e-08	6.5125e-10	2.22865e-08
b007952	3B	34.6181	1	34.62	0	1.79568e-06	2.35853e-08	2.28528e-07	1.16563e-08	4.69656e-07	2.09836e-06	1.1907e-08	2.98936e-07	1.13958e-05	7.10556e-06	9.36687e-06	5.2836e-07	1.89505e-07	3.65403e-07	2.39136e-07	4.96133e-07	1.04194e-06	5.59008e-07	1.79413e-08	5.67675e-07	1.35681e-07	1.1396e-06	1.88972e-06	1.05732e-06	3.468e-07	3.63e-10	7.5e-11	5.77285e-07
b007953	3B	34.6208	1	34.62	0	2.09001e-06	2.25333e-08	8.13453e-08	4.30923e-07	1.28053e-08	8.38465e-07	1.50976e-07	1.71612e-06	1.08604e-05	1.11169e-05	7.56841e-06	9.57653e-06	4.26259e-06	8.07208e-06	5.40176e-07	8.99816e-07	9.2852e-07	4.64133e-07	2.55763e-08	4.18133e-09	4.88033e-09	3.96033e-07	4.09221e-07	2.00574e-06	4.65708e-07	3.00833e-09	7.10533e-09	1.71763e-08
b007954	3B	34.6239	1	34.62	0	5.15016e-07	3.04645e-07	3.1948e-07	2.94533e-07	2.68203e-07	1.60601e-06	4.34403e-08	8.70403e-08	5.31723e-07	1.31871e-06	7.1932e-07	1.14075e-07	3.0603e-08	1.34408e-07	7.803e-09	1.95585e-07	3.6963e-08	3.4992e-08	5.65813e-08	4.53963e-07	5.4675e-08	3.33333e-11	3.57765e-07	2.31296e-07	7.80853e-08	2.00083e-08	4.48533e-09	6.45333e-08
b007955	3B	36.1544	1	36.15	0	1.78795e-06	4.37008e-07	8.53333e-07	4.64133e-07	1.62803e-08	6.25633e-07	1.59141e-06	2.45889e-06	5.59008e-07	6.94083e-07	3.13633e-07	1.67253e-06	1.53225e-06	9.99941e-07	4.20083e-08	7.90533e-09	1.47e-10	2.3763e-08	1.00833e-09	1.9304e-07	3.39203e-08	2.87061e-07	5.88747e-07	3.63e-08	3.44085e-07	3.53633e-09	2.64033e-09	9.18533e-09
b007956	3B	38.1067	1	38.11	0	1.2772e-07	4.39301e-07	1.61333e-08	4.08333e-10	3.4748e-07	7.05675e-07	4.96653e-08	2.37445e-07	4.20376e-07	7.55253e-08	5.3848e-07	1.587e-07	1.03045e-07	1.92027e-07	1.32003e-08	1.61936e-07	1.79413e-08	1.44213e-08	4.81333e-08	5.46133e-09	1.7328e-08	3.85333e-10	2.57613e-08	1.02675e-07	4.73763e-08	1.03253e-08	8.33333e-10	3.60533e-09
b007957	3B	38.1248	1	38.12	0	5.61601e-07	3.2448e-08	1.28053e-08	3.02736e-07	3.10083e-08	1.45464e-06	1.55041e-07	5.70288e-07	8.19541e-07	4.81333e-10	8.27925e-07	4.89648e-07	4.30165e-07	7.13456e-07	2.20865e-07	5.07e-10	4.3923e-08	1.13296e-07	4.2483e-08	1.25256e-07	9.2928e-08	2.57613e-08	8.80208e-07	1.60601e-06	3.71853e-08	3.33333e-09	1.2e-09	1.92e-10
b007958	3B	38.1256	1	38.13	0	5.74083e-08	1.91016e-07	6.4496e-07	1.52776e-07	1.62401e-07	4.1144e-07	3.44541e-06	4.55101e-06	2.29513e-06	2.52634e-06	2.37452e-06	1.5885e-06	2.31792e-06	1.09324e-06	5.11707e-07	5.87861e-07	1.1619e-06	3.44085e-07	6.44033e-09	8.23363e-08	1.92533e-09	3.68901e-07	7.33203e-08	1.23008e-06	1.1163e-08	1.7328e-08	2.7e-09	2.3232e-08
b007959	3B	38.251	1	38.25	0	7.14432e-07	3.4347e-08	1.70253e-08	1.1907e-08	3.94453e-08	1.41866e-06	6.24963e-08	3.20333e-08	2.91659e-06	1.12853e-06	1.38177e-06	1.36013e-08	2.59896e-07	1.37816e-07	8.544e-07	4.84008e-07	4.37008e-07	1.04907e-07	4.08333e-10	8.84083e-08	2.04363e-07	4.8387e-08	9.79213e-08	5.02661e-07	9.16321e-07	2.25333e-08	8.21633e-09	4.20083e-08
b007960	3B	38.2511	1	38.25	0	2.64033e-07	1.75692e-07	1.76333e-10	3.41381e-07	1.01936e-07	1.39968e-07	6.27461e-07	1.20967e-06	3.65424e-06	3.09271e-06	3.25938e-06	4.34644e-06	1.4022e-06	2.31617e-06	2.46613e-08	1.57781e-07	3.48843e-07	1.55041e-07	7.68e-10	5.85203e-08	7.64803e-08	9.02008e-07	2.187e-07	3.675e-09	8.72641e-07	3.63e-08	1.1532e-08	8.50083e-08
b007961	3B	38.2796	1	38.28	0	3.41333e-10	1.2444e-07	1.29376e-07	1.21222e-06	2.8812e-08	1.37816e-07	2.29633e-07	2.00725e-07	9.93025e-07	2.13333e-09	9.89576e-07	2.73226e-06	4.30923e-07	3.4497e-06	8.8752e-08	6.21075e-07	1.14083e-08	2.58133e-07	4.03333e-11	4.25633e-07	2.46533e-07	1.75208e-07	2.34083e-08	3.0784e-07	2.27425e-07	9.52033e-09	2.66963e-08	1.65763e-08
b007962	3B	38.5857	8	38.36-38.81	0.452817	3.16565e-05	7.95734e-07	5.97177e-07	2.85312e-05	1.29538e-06	2.65562e-05	7.34076e-06	1.30718e-05	3.22864e-05	2.08077e-05	2.76088e-05	7.70513e-06	2.64537e-06	6.95642e-06	5.40097e-07	1.18598e-06	7.61202e-07	1.36347e-06	4.22521e-08	6.31701e-07	3.51394e-07	4.31138e-07	6.89072e-06	2.33782e-06	3.12122e-06	7.91411e-07	8.10971e-08	2.76588e-07
b007963	3B	38.8437	1	38.84	0	3.08053e-08	2.46533e-09	5.89633e-07	2.58133e-07	1.38675e-07	1.50379e-06	5.41025e-07	1.24033e-07	1.29232e-06	1.65169e-06	9.11905e-07	1.98453e-08	1.5916e-07	6.4827e-08	3.55008e-07	1.14825e-06	1.91016e-07	8.53453e-08	8.21633e-09	5.92296e-07	1.638e-07	1.26485e-07	1.5987e-08	1.17187e-06	2.61333e-10	6.9312e-08	1.47e-10	2.57613e-08
b007964	3B	39.2351	1	39.24	0	1.00833e-09	1.85653e-08	7.203e-07	7.27176e-07	2.30741e-07	1.87072e-06	1.17612e-07	2.56376e-07	1.57781e-07	1.10535e-06	1.03045e-07	1.65763e-06	6.84496e-07	1.61627e-06	4.71253e-08	2.24133e-09	8.33333e-08	2.8812e-08	2.03363e-08	9.622e-07	2.74563e-08	5.60333e-08	1.48741e-07	3.43408e-07	4.58643e-07	1.323e-09	1.5123e-08	6.912e-09
b007965	3B	39.2872	2	39.28-39.3	0.016631	2.15381e-09	1.71449e-06	4.97393e-07	3.30271e-07	3.82917e-07	1.25282e-06	6.22725e-08	1.6e-10	3.93084e-07	1.09629e-07	4.35633e-07	3.47354e-07	1.01812e-06	5.60048e-07	8.0064e-08	3.4767e-07	2.26438e-07	9.78776e-08	3.9881e-08	7.79047e-07	1.07807e-07	4.18094e-07	3.80943e-08	4.88062e-07	5.41861e-07	3.51429e-09	2.08357e-09	9.19929e-09
b007966	3B	39.7424	1	39.74	0	9.86453e-08	1.23627e-07	2.55792e-07	1.89505e-07	1.95585e-07	1.54133e-07	3.96033e-07	3.24723e-07	1.16563e-08	1.61333e-10	2.78403e-08	7.73176e-07	6.627e-09	1.17939e-06	5.17505e-07	8.53333e-07	5.67675e-07	4.5387e-08	2.74563e-08	7.57016e-07	3.4992e-08	6.99867e-07	8.63603e-08	4.60992e-07	1.083e-09	6.10613e-08	4.25633e-09	3.95307e-07
b007967	3B	40.0918	1	40.09	0	1.30896e-06	2.13858e-07	4.83605e-08	9.82802e-07	1.32845e-06	1.73911e-06	9.45313e-07	1.13251e-06	3.45056e-06	2.14038e-06	2.71445e-06	2.32848e-06	6.70482e-07	1.07751e-06	6.3845e-07	1.40281e-06	7.50312e-07	4.92032e-07	4.8672e-08	5.32512e-07	1.18584e-07	1.59613e-07	1.568e-07	1.15681e-07	1.8e-07	1.49645e-08	5.3045e-09	1.2005e-07
b007968	3B	40.7716	5	40.37-41.17	0.797731	3.78993e-06	8.19681e-07	4.32794e-06	1.14598e-05	5.65483e-07	2.21065e-05	1.01243e-05	1.10227e-05	6.09766e-05	3.82212e-05	5.08603e-05	1.23215e-05	3.71425e-06	4.30783e-06	4.09371e-08	2.86731e-07	2.6661e-07	1.54658e-07	1.35845e-07	2.84025e-06	2.90286e-06	5.90413e-07	6.29587e-07	2.87585e-06	1.28544e-06	2.1975e-08	7.50039e-08	8.57338e-07
b007969	3B	41.179	1	41.18	0	2.06981e-07	5.83443e-07	2.3464e-07	6.19203e-08	3.13633e-09	1.7328e-06	1.204e-07	2.58133e-09	1.3068e-08	8.67e-10	7.90533e-09	2.74563e-08	5.89633e-09	1.33141e-07	3.15576e-07	2.97675e-07	3.55696e-07	2.17083e-07	1.323e-09	3.65203e-08	2.56961e-07	7.60033e-09	2.48832e-07	3.1827e-08	8.00333e-08	2.7e-11	2.00083e-08	4.21125e-07
b007970	3B	41.351	1	41.35	0	3.20133e-07	1.17813e-08	3.50208e-07	4.59546e-06	2.07168e-06	1.60162e-06	2.05932e-07	2.01392e-06	3.57075e-07	2.53001e-06	5.2e-07	4.06236e-06	2.13195e-06	2.65268e-06	3.60803e-08	6.75e-08	4.23376e-07	5.61601e-07	6.45333e-10	5.26683e-07	1.34408e-07	5.01813e-08	1.5552e-08	4.6925e-06	9.97633e-09	4.08333e-10	1.61333e-10	2.27976e-07
b007971	3B	41.4558	1	41.46	0	1.44321e-07	5.12533e-09	1.48403e-08	3.20333e-08	9.90083e-08	6.6603e-08	1.3561e-06	6.89281e-07	8.19541e-07	4.72033e-09	2.06456e-07	4.94508e-07	1.00101e-07	2.55208e-07	1.404e-07	3.1948e-07	6.9024e-07	3.00833e-09	7.10533e-09	2.05013e-08	6.42403e-08	1.92027e-07	3.63e-10	5.33408e-07	1.2772e-07	5.547e-09	5.043e-09	1.98453e-08
b007972	3B	42.2278	1	42.23	0	2.42536e-07	1.64736e-07	1.16439e-06	9.86453e-08	1.24807e-06	4.84812e-07	1.29626e-06	9.36333e-10	2.93239e-06	5.49552e-07	2.21364e-06	1.18008e-07	1.25842e-06	8.748e-09	1.43936e-06	3.98823e-06	4.50923e-06	5.88747e-07	2.43e-08	4.4652e-08	3.31336e-07	7.7928e-07	1.50528e-07	6.96008e-07	1.689e-06	9.43413e-08	4.32e-10	4.32e-08
b007973	3B	42.9169	1	42.92	0	7.5e-11	3.74533e-09	4.21125e-07	6.04803e-07	1.47e-08	4.08483e-07	7.48001e-07	4.81333e-08	1.0812e-06	4.40833e-07	9.075e-07	3.52947e-07	1.13685e-07	1.41267e-07	1.56865e-07	1.4564e-07	1.11752e-06	6.98901e-07	1.09443e-07	3.00833e-07	7.52083e-08	1.20333e-10	6.54163e-08	4.06003e-08	2.14936e-07	7.90563e-08	5.292e-09	1.728e-09
b007974	3B	44.4346	12	42.92-45.95	3.03555	5.41458e-06	3.82404e-06	1.5454e-06	8.14701e-06	1.01955e-05	1.77167e-05	2.73661e-05	6.85174e-05	2.54358e-05	8.14978e-05	2.54308e-05	0.000104927	0.000110489	0.00010073	9.00815e-06	1.36127e-05	9.43535e-06	6.57818e-06	9.15926e-07	8.54459e-06	1.1338e-05	2.12465e-05	4.61235e-07	3.10504e-05	1.8158e-06	1.0407e-07	1.5755e-07	9.51616e-07
b007975	3B	47.2069	1	47.21	0	4.12181e-07	3.65203e-08	5.65813e-08	5.72033e-09	1.69456e-07	7.37056e-07	8.57605e-07	1.71915e-06	1.24163e-06	2.52634e-06	1.48263e-06	1.11874e-06	5.2e-07	1.07401e-06	1.30208e-07	3.01467e-07	1.90008e-07	2.58133e-07	3.96033e-09	4.56333e-08	4.27213e-08	1.196e-07	5.3067e-08	6.54163e-08	8.33333e-12	1.17813e-08	1.76333e-10	2.96013e-08
b007976	3B	47.2135	1	47.21	0	4.27213e-08	5.37633e-09	3.85333e-10	5.88e-08	1.30416e-06	4.5708e-07	5.3004e-07	1.74498e-06	8.61908e-06	5.60333e-06	8.87864e-06	8.38007e-06	1.20333e-06	6.15187e-06	1.67851e-06	1.0597e-06	1.91201e-06	6.46816e-07	1.083e-09	2.83976e-07	7.4892e-08	2.8812e-08	8.10163e-08	5.2061e-06	1.02551e-06	4.332e-09	5.292e-09	1.6428e-08
b007977	3B	49.01	1	49.01	0	3.5643e-08	3.26563e-08	5.52163e-08	1.29626e-06	3.65203e-08	4.4776e-07	4.6128e-08	8.63603e-08	3.6256e-06	2.7113e-06	3.24272e-06	1.31043e-07	5.93613e-08	2.50563e-07	4.16641e-07	8.80208e-07	3.55008e-07	3.50208e-07	3.0603e-08	1.12133e-07	2.80333e-10	6.45333e-10	1.33141e-07	1.43008e-07	7.26963e-08	2.0172e-08	3.33333e-13	1.0092e-08
b007978	3B	49.0125	1	49.01	0	3.38688e-07	5.57603e-08	9.72e-10	1.022e-06	9.22253e-08	8.57605e-07	1.10413e-08	1.08e-08	9.23657e-06	4.45057e-06	7.37587e-06	3.34668e-07	1.13685e-07	1.6756e-07	1.39968e-07	6.57072e-07	2.10145e-07	2.68801e-07	1.37363e-08	9.65601e-07	2.10675e-07	2.40833e-09	2.18453e-08	1.196e-07	6.54163e-08	7.36333e-10	5.33333e-10	1.23627e-07
b007979	3B	49.1001	1	49.1	0	3.69852e-06	1.452e-07	1.9232e-06	1.452e-07	8.30028e-07	2.4843e-08	5.25363e-08	8.53333e-11	4.18133e-07	7.45763e-08	2.86443e-07	5.62467e-07	7.05333e-10	4.84812e-07	6.084e-07	6.65523e-07	1.49813e-08	5.10881e-07	1.47e-08	1.86003e-07	7.5843e-08	2.57547e-07	1.41591e-06	7.59703e-06	4.57861e-07	2.72653e-08	5.1483e-08	2.87061e-07
b007980	3B	49.456	5	49.45-49.46	0.007117	6.98784e-07	7.18807e-07	1.43341e-06	5.29339e-06	1.80071e-06	7.30789e-07	1.13222e-07	3.63699e-07	6.64104e-07	2.18938e-06	7.85579e-07	7.08238e-07	3.64009e-07	5.18577e-07	3.14135e-07	4.97237e-07	6.84461e-07	2.1814e-07	1.03841e-08	1.45897e-06	2.99433e-06	2.17973e-06	1.02884e-07	1.09558e-06	7.04582e-08	2.42906e-08	1.16765e-07	6.47173e-08
b007981	3B	49.7279	1	49.73	0	4.96133e-09	2.38008e-07	3.02736e-07	9.43413e-08	3.85333e-10	3.20333e-08	4.6128e-08	1.083e-09	7.52001e-07	1.17438e-06	8.82376e-07	5.52981e-07	1.71841e-07	6.58008e-07	2.39413e-08	3.55696e-07	3.38688e-07	4.39301e-07	1.24163e-08	2.26325e-07	7.22261e-07	1.46965e-07	3.45613e-08	2.82133e-09	9.408e-09	3.20133e-09	2.03363e-08	2.23603e-08
b007982	3B	49.7564	1	49.76	0	1.30416e-06	1.2e-09	1.04907e-07	7.17653e-08	5.85203e-08	6.51213e-08	1.0792e-07	9.1875e-08	1.2e-09	1.5552e-08	4.40833e-09	3.87603e-08	1.25256e-07	9.86133e-09	6.42403e-08	9.72e-10	1.452e-09	4.15363e-08	3.6963e-08	1.47e-08	9.68403e-08	3.02736e-07	1.70885e-07	4.03333e-11	1.67253e-08	2.90083e-08	1.45603e-08	3.60533e-09
b007983	3B	49.7755	1	49.78	0	5.49453e-08	3.8307e-08	1.083e-09	4.23376e-07	8.32133e-09	6.00321e-07	1.63393e-06	2.35145e-06	3.0656e-07	8.43363e-08	2.27976e-07	1.65615e-06	3.58176e-06	1.61627e-06	1.49633e-09	3.33333e-09	1.63333e-11	6.51213e-08	1.452e-09	3.39203e-08	1.49633e-07	1.86501e-07	8.84083e-08	1.38312e-06	4.563e-09	1.28053e-08	2.58133e-09	2.71201e-07
b007984	3B	49.7777	2	49.78-49.78	0.000163	1.25086e-08	2.55839e-07	1.03135e-06	1.32082e-06	1.05716e-08	7.04954e-08	1.28585e-06	2.76522e-06	1.2772e-06	3.79482e-07	1.03588e-06	2.69276e-06	3.04008e-06	3.79868e-06	8.46954e-08	7.04071e-08	1.29167e-07	2.0454e-08	1.24937e-08	3.32643e-07	3.29007e-08	2.14782e-07	5.1302e-07	1.2699e-07	1.98661e-07	1.63136e-09	3.06526e-08	9.9619e-07
b007985	3B	49.7823	1	49.78	0	4.94083e-08	2.17083e-07	4.3396e-07	4.76008e-07	5.72033e-09	6.3948e-08	9.75603e-08	2.9403e-08	1.71763e-08	5.24172e-07	9.22253e-08	4.0368e-08	8.53453e-08	4.63763e-08	4.81333e-08	1.1163e-08	8.9787e-08	2.0856e-07	1.68033e-09	7.93813e-08	5.35096e-07	7.42021e-07	1.18405e-07	1.36013e-08	3.888e-09	6.075e-09	2.13363e-08	2.523e-09
b007986	3B	49.7825	1	49.78	0	2.7e-09	3.87603e-08	1.26485e-07	2.47681e-07	5.90803e-08	2.29338e-06	1.06684e-06	1.69802e-06	3.34119e-06	6.32961e-07	2.7132e-06	4.84812e-07	1.38312e-06	2.61075e-07	1.12133e-09	9.11763e-08	7.52083e-08	2.62256e-07	3.1827e-08	1.97633e-09	3.45441e-07	2.8892e-07	7.80853e-08	5.35941e-07	9.15253e-08	8.427e-09	1.4283e-08	2.20323e-07
b007987	3B	49.7874	1	49.79	0	1.6875e-08	9.32803e-08	1.87e-07	1.07163e-07	2.52083e-08	3.33333e-09	1.5123e-08	2.5872e-07	1.78641e-06	1.61187e-06	1.91041e-06	7.68e-08	6.16533e-09	1.2e-07	4.563e-09	3.60803e-08	2.30563e-08	1.92533e-09	4.8e-09	6.72003e-08	4.69656e-07	3.53633e-07	2.61333e-08	3.85208e-07	2.52083e-08	6.627e-09	1.93603e-08	3.14163e-08
b007988	3B	49.8273	1	49.83	0	5.5488e-08	1.29792e-07	4.30165e-07	3.28653e-08	4.808e-07	3.8307e-08	2.73008e-07	2.45388e-07	1.71159e-06	1.80033e-06	1.76333e-06	1.65205e-07	1.26896e-07	1.43008e-07	6.57072e-07	3.53633e-07	3.668e-07	2.42536e-07	3.99053e-08	2.7e-09	1.09203e-08	1.5552e-08	3.267e-09	1.09443e-07	1.04076e-06	6.0492e-08	9.72e-10	4.8387e-08
b007989	3B	49.8715	1	49.87	0	6.42403e-08	4.32e-08	1.99692e-07	1.69456e-07	6.77825e-07	3.24065e-07	8.02901e-07	1.49187e-07	6.57712e-06	5.54608e-06	5.31468e-06	8.748e-07	8.93256e-07	3.15188e-06	3.53633e-09	1.41453e-08	8.63603e-08	7.72161e-07	5.63333e-11	1.43445e-07	1.196e-07	8.10163e-08	2.34083e-08	1.05851e-06	2.0667e-08	4.06003e-08	1.08e-10	1.31043e-07
b007990	3B	50.0737	1	50.07	0	3.44085e-07	7.3008e-08	3.57739e-06	1.23221e-07	1.7232e-07	2.62256e-07	1.09687e-06	4.34885e-06	3.00833e-09	2.92448e-06	1.94056e-07	1.31168e-05	8.19392e-06	1.05132e-05	8.23363e-08	3.50208e-07	2.0228e-07	2.05932e-07	2.98003e-08	2.21408e-07	3.26563e-08	2.44803e-08	1.16065e-06	1.5368e-07	2.68203e-07	3.5643e-08	5.88e-10	7.8732e-08
b007991	3B	50.5544	1	50.55	0	9.36333e-10	1.6875e-08	2.38008e-07	2.97675e-07	1.00457e-06	5.93613e-08	4.25633e-07	2.04363e-07	1.49813e-08	2.94533e-09	1.20333e-10	9.26296e-07	2.11205e-07	1.31461e-07	2.57613e-08	3.04645e-07	6.20165e-07	1.8204e-07	5.20833e-09	4.25633e-09	1.10976e-07	2.89541e-07	5.93613e-08	1.52653e-06	1.24163e-08	3e-12	2.28813e-08	1.86501e-07
b007992	3B	50.9132	1	50.91	0	2.90477e-06	4.43136e-07	1.05139e-06	4.13013e-08	1.51941e-06	1.90008e-07	5.05941e-07	1.03416e-07	3.20333e-10	9.86453e-08	3.16213e-08	6.50536e-07	4.08483e-07	3.80208e-07	9.25763e-08	1.38245e-07	7.68e-10	1.452e-09	1.20333e-08	3.74533e-09	1.083e-09	2.19781e-07	1.07042e-06	4.32e-08	1.2288e-08	2.23603e-08	3.33333e-13	3.22403e-08
b007993	3B	50.9765	2	50.95-51.01	0.062135	4.40294e-06	6.00268e-10	3.71985e-07	8.32453e-06	3.51958e-06	1.07665e-06	1.48845e-05	3.07628e-05	1.11439e-05	1.37414e-05	1.05841e-05	6.19308e-06	1.30612e-05	7.88698e-06	1.37958e-06	1.35925e-06	2.38161e-06	1.98283e-06	9.88141e-09	4.41416e-07	2.60713e-07	1.5426e-06	7.84269e-07	1.05644e-05	4.74507e-07	3.62143e-08	2.59503e-08	1.04385e-07
b007994	3B	51.111	1	51.11	0	3.34541e-06	1.7895e-06	4.13665e-07	1.32668e-06	5.7963e-08	7.87456e-07	2.73035e-06	2.49523e-06	1.09787e-05	6.27853e-06	9.49452e-06	2.13814e-05	7.49868e-06	1.59437e-05	6.43107e-07	2.98003e-08	2.04885e-07	2.47107e-07	9.90083e-08	1.0868e-07	1.51875e-07	1.69456e-07	4.03333e-09	1.83145e-06	3.43256e-06	1.8252e-08	3.85333e-10	5.1336e-07
b007995	3B	51.7704	1	51.77	0	5.35096e-07	1.54587e-07	3.60533e-09	3.53633e-09	5.74656e-07	1.41701e-07	1.1005e-06	1.39968e-07	7.30133e-09	3.0784e-07	4.8e-11	1.7328e-08	1.18692e-06	2.36883e-07	2.74216e-07	5.20833e-07	5.23336e-07	3.21441e-07	5.547e-09	2.73612e-07	5.99253e-08	9.25763e-08	4.0368e-08	1.6148e-06	3.78563e-08	2.55763e-08	2.028e-09	8.67e-10
b007996	3B	52.2335	1	52.23	0	9.40224e-06	9.2928e-08	2.21536e-06	1.39947e-06	8.64033e-09	8.09121e-07	3.2448e-06	5.08561e-06	1.82832e-06	6.64243e-06	7.16385e-07	1.50096e-06	2.09616e-07	3.17035e-06	1.20333e-08	4.76805e-07	3.33333e-13	2.50563e-07	5.07e-08	2.187e-07	4.20083e-08	7.98768e-07	2.72463e-06	3.44755e-06	1.18803e-07	1.0792e-07	9.18533e-09	1.12853e-08
b007997	3B	52.2899	1	52.29	0	2.80333e-08	1.92e-08	3.99053e-08	1.81897e-06	8.96533e-09	6.24963e-08	2.11344e-06	2.68853e-06	2.14715e-06	2.63766e-06	1.76947e-06	6.75925e-07	1.75415e-06	1.05139e-06	7.17653e-08	2.25333e-10	1.19201e-07	8.3667e-08	3.468e-09	9.36333e-08	4.1772e-08	2.61333e-10	2.4843e-08	2.11176e-06	7.26963e-08	9.5052e-08	1.61333e-10	1.26485e-07
b007998	3B	52.2937	1	52.29	0	1.29376e-07	1.32269e-06	1.00101e-07	1.21605e-07	8.21633e-09	2.65221e-07	5.12213e-08	1.41453e-06	3.39203e-08	3.61921e-07	2.00083e-08	9.31861e-07	5.74656e-07	1.95585e-07	3.80208e-07	3.40033e-07	2.523e-07	6.96163e-08	1.49633e-07	6.18348e-07	5.41363e-08	4.27896e-07	3.41333e-08	7.78261e-07	3.63e-08	7.70133e-09	1.3872e-08	4.2483e-08
b007999	3B	52.3183	1	52.32	0	1.40833e-09	2.28528e-07	7.86432e-07	2.30741e-07	6.75e-10	4.82403e-07	1.79585e-07	8.30003e-08	4.81333e-10	2.30741e-07	7.203e-09	2.67008e-07	2.40833e-09	3.668e-07	1.82533e-07	4.8884e-07	5.19168e-07	1.48296e-07	7.68e-10	1.1163e-06	7.23853e-08	1.09445e-06	1.728e-09	3.58613e-08	7.3008e-08	2.64033e-09	9.075e-09	7.10533e-09
b008000	3B	52.3364	1	52.34	0	2.86554e-06	4.22453e-08	6.4827e-08	7.46005e-07	2.92053e-08	6.21985e-07	9.34092e-07	5.41901e-06	3.74307e-06	1.44453e-05	4.76028e-06	9.59441e-06	7.47657e-06	5.65264e-06	1.27308e-07	6.41256e-07	2.5817e-06	1.70253e-08	7.40033e-09	1.38245e-07	8.53333e-11	1.01936e-07	9.075e-07	1.13296e-05	4.03333e-09	1.14856e-07	5.63333e-11	1.80963e-08
b008001	3B	52.5107	1	52.51	0	9.408e-09	7.203e-09	5.7963e-08	1.3188e-07	1.6756e-07	1.56963e-06	4.1772e-08	3.00833e-09	2.31968e-06	2.29338e-06	2.11848e-06	7.7763e-08	4.03333e-09	6.2208e-08	1.99176e-07	6.54163e-08	2.83976e-07	8.2668e-08	1.0443e-08	1.17216e-07	1.87e-07	5.6307e-08	1.08e-10	3.52083e-08	9.82696e-07	9.408e-09	4.08333e-10	4.73763e-08
b008002	3B	53.0639	1	53.06	0	3.2448e-08	6.10203e-07	1.03253e-06	3.072e-09	1.09825e-07	1.54133e-09	4.39472e-06	5.26158e-06	1.40877e-05	1.16466e-05	1.3e-05	3.6675e-06	2.51534e-06	1.7895e-06	9.22253e-08	1.26896e-07	4.40833e-07	1.18405e-07	9.747e-09	1.68033e-07	9.43413e-08	2.883e-09	3.10408e-07	3.002e-06	1.49813e-08	5.63333e-09	3.4347e-08	1.28133e-07
b008003	3B	53.2521	1	53.25	0	1.81548e-07	2.6508e-08	3.91685e-07	6.14615e-06	7.68e-10	3.70305e-07	3.76992e-06	1.01494e-05	9.73801e-06	1.49544e-05	8.23695e-06	7.60976e-06	1.13063e-05	6.38313e-06	1.28961e-07	1.51425e-07	3.80208e-07	2.40833e-09	1.587e-09	6.78003e-08	2.25333e-08	2.00574e-06	6.33653e-08	5.24834e-06	1.5824e-07	3.02003e-08	7.203e-09	2.77248e-07
b008004	3B	53.2542	1	53.25	0	3.0656e-07	1.28547e-07	1.36107e-07	4.58803e-08	1.58413e-08	4.107e-09	6.43107e-07	2.93436e-06	2.86945e-06	1.90563e-06	2.87337e-06	3.63881e-06	3.04416e-06	3.28444e-06	7.203e-09	9.36333e-10	1.93603e-08	1.3872e-08	1.3872e-08	5.04403e-08	8.748e-09	5.63333e-09	5.06763e-07	2.2707e-06	2.58133e-09	8.112e-09	5.07e-10	1.58413e-08
b008005	3B	53.6943	1	53.69	0	4.60208e-07	7.7763e-08	1.82533e-07	1.13099e-06	3.45613e-08	4.21875e-07	3.46903e-06	8.60552e-06	7.10556e-06	1.39838e-05	6.94032e-06	1.33141e-05	8.28341e-06	1.10592e-05	7.3008e-08	4.40067e-07	6.95045e-07	4.7124e-07	1.76333e-10	7.00833e-09	1.28053e-08	1.63333e-11	1.33141e-07	4.38504e-06	5.44053e-08	2.028e-09	3.888e-09	8.53333e-11
b008006	3B	53.8276	1	53.83	0	6.96008e-07	4.76008e-07	8.20587e-07	3.17447e-06	5.9643e-08	1.452e-07	5.20083e-06	6.92208e-06	1.04309e-05	1.35299e-05	9.97728e-06	6.32043e-07	1.46161e-06	1.04784e-06	2.22496e-07	6.09301e-07	2.09616e-07	2.77248e-07	2.0172e-08	8.73813e-08	1.06032e-07	1.24033e-07	4.92075e-07	8.6768e-06	1.36533e-07	3.675e-09	1.33333e-10	7.68e-10
b008007	3B	53.8695	1	53.87	0	2.30741e-07	2.8892e-07	3.12341e-07	3.3138e-06	4.44083e-08	1.33985e-07	1.44321e-07	1.323e-07	2.7648e-08	2.46533e-09	3.20333e-08	4.51413e-08	1.23008e-06	2.94533e-09	1.6875e-08	1.1252e-07	2.93907e-07	1.26896e-07	1.1907e-08	5.90803e-08	1.85653e-08	1.59621e-07	6.16333e-10	7.88481e-07	2.2908e-07	8.32133e-09	2.46533e-09	5.3868e-08
b008008	3B	53.8695	1	53.87	0	2.98402e-06	7.8732e-08	4.86413e-08	2.90163e-07	5.76408e-07	2.59098e-06	9.61588e-06	8.39679e-06	1.49813e-06	4.60289e-06	1.69351e-06	5.4756e-06	4.48719e-06	4.87943e-06	3.20787e-07	7.203e-07	9.8728e-07	1.81741e-06	1.1532e-08	1.05281e-07	5.25363e-08	2.08033e-07	4.96947e-07	5.42977e-06	2.5172e-07	8.96533e-09	1.40833e-09	6.60083e-08
b008009	3B	53.8746	2	53.87-53.87	0.000165	1.90273e-06	1.1774e-08	1.79347e-08	1.7684e-07	3.16243e-07	2.13726e-06	5.60096e-07	2.01765e-07	2.72497e-07	6.16937e-07	4.6826e-07	1.36857e-08	4.9276e-08	7.07755e-08	3.29415e-08	2.6089e-09	6.44869e-08	2.86911e-07	4.78217e-08	1.47525e-07	7.13846e-08	2.12613e-07	1.17339e-06	1.99117e-08	2.45493e-08	2.96935e-08	6.03024e-09	5.98718e-08
b008010	3B	53.9567	1	53.96	0	6.72133e-07	7.03736e-07	2.41562e-06	1.61936e-07	9.69008e-07	6.44033e-07	1.98661e-07	8.02901e-07	2.18453e-06	2.73008e-07	1.86126e-06	4.81333e-06	1.92801e-06	6.03501e-06	2.39413e-08	1.84512e-07	8.13453e-08	1.75208e-07	4.0368e-08	3.53633e-07	1.65763e-08	6.82587e-07	2.60587e-06	1.1433e-06	7.33203e-08	5.44053e-08	4.08333e-10	9.1875e-08
b008011	3B	54.4189	1	54.42	0	1.5552e-08	1.083e-07	1.04533e-07	2.17621e-07	8.00333e-10	1.404e-07	6.41256e-07	5.33408e-07	6.78776e-07	1.05258e-06	3.90963e-07	1.26101e-06	1.19201e-07	8.07045e-07	1.3696e-07	4.40067e-07	4.563e-07	3.11052e-07	7.5e-11	9.29633e-09	1.05613e-08	2.75427e-07	5.46133e-09	1.1532e-08	2.86163e-08	5.46133e-09	3.33333e-11	7.42613e-08
b008012	3B	54.4258	1	54.43	0	3.82347e-07	1.3872e-08	4.09221e-07	8.03603e-08	6.30208e-07	6.42403e-08	3.64008e-07	3.888e-07	4.35483e-07	1.68033e-07	3.48843e-07	1.81274e-06	7.998e-07	1.84083e-06	4.74416e-07	2.67008e-07	5.47841e-07	4.32e-08	1.82533e-09	4.29408e-07	1.22008e-07	6.72133e-07	4.66253e-08	1.81056e-07	5.0512e-07	5.07e-10	2.883e-09	3.39203e-08
b008013	3B	54.4323	1	54.43	0	1.05656e-07	1.8723e-06	1.0776e-06	1.48403e-08	1.083e-07	9.86453e-08	2.17431e-06	5.41632e-06	1.04982e-05	1.53726e-05	1.01715e-05	1.85496e-06	5.94075e-07	1.9248e-06	1.33333e-08	9.97363e-08	4.1067e-08	4.88033e-09	9.54083e-08	9.01333e-08	2.128e-07	8.64033e-09	1.16065e-06	5.37876e-06	1.587e-09	4.22453e-08	1.68033e-09	2.1924e-07
b008014	3B	54.5637	1	54.56	0	9.29633e-09	2.0228e-07	3.09123e-07	1.06923e-06	1.23264e-06	4.25633e-09	1.44907e-06	1.95698e-06	8.40581e-07	2.03034e-06	9.76981e-07	4.97761e-07	7.58021e-07	7.05333e-08	1.47408e-07	7.7763e-08	4.08333e-08	5.85203e-08	9.36333e-10	3.60533e-09	8.00333e-08	9.25185e-07	1.7328e-07	4.55101e-06	1.26075e-07	4.36813e-08	5.60333e-10	1.22412e-07
b008015	3B	54.8123	1	54.81	0	8.427e-09	1.17187e-06	6.71187e-07	3.68521e-06	6.18348e-07	9.10803e-07	2.27941e-06	2.90083e-06	7.61613e-08	4.28652e-07	1.10208e-07	1.75208e-07	2.23587e-07	6.19256e-07	1.61936e-07	6.48675e-07	3.50208e-07	4.9152e-08	1.2675e-08	1.13468e-06	9.36333e-08	1.29626e-06	2.92032e-07	6.56528e-06	1.37388e-07	4.3923e-08	6.25633e-09	8.60213e-08
b008016	3B	55.5505	3	55.55-55.55	0.001374	1.03645e-05	1.54509e-07	5.08658e-07	9.62201e-08	3.69884e-07	7.85061e-08	3.58273e-06	2.14803e-06	2.52922e-06	3.71438e-06	1.9519e-06	7.79165e-07	2.37064e-06	9.76232e-07	3.9064e-07	5.49464e-07	8.91983e-07	1.08081e-06	7.5809e-09	1.35874e-07	2.11801e-07	1.22762e-07	1.71347e-06	1.23517e-06	1.78006e-07	9.27262e-09	1.62531e-08	8.65091e-08
b008017	3B	55.647	1	55.65	0	8.544e-07	3.50208e-07	3.95371e-06	4.36245e-07	2.10003e-08	1.91361e-06	6.15474e-06	3.9652e-06	6.9312e-06	2.8969e-06	4.9434e-06	5.3067e-06	3.09677e-06	3.38141e-06	5.12533e-09	2.352e-09	2.13363e-08	2.8227e-08	1.90403e-08	9.5316e-07	1.85653e-08	5.7132e-08	3.38016e-07	8.35296e-07	1.22496e-06	1.47e-08	5.63333e-11	1.43008e-07
b008018	3B	55.647	1	55.65	0	1.4283e-08	3.675e-09	1.83027e-07	7.5e-11	9.6123e-08	1.9683e-08	1.06446e-06	5.642e-07	1.68981e-07	9.8283e-08	2.706e-07	1.14701e-06	1.81119e-06	1.74956e-06	2.7e-11	8.748e-09	2.78403e-08	1.15248e-07	4.32e-08	4.27141e-07	7.68e-08	1.47408e-07	2.80333e-10	1.1819e-06	9.90083e-08	9.408e-09	5.20833e-09	1.40083e-08
b008019	3B	55.6561	1	55.66	0	6.58008e-07	4.56333e-08	1.41453e-08	6.44033e-07	1.40833e-07	4.32e-08	2.71201e-07	2.43105e-07	5.336e-06	3.37504e-06	3.9721e-06	3.80208e-07	7.3112e-07	3.20787e-07	1.19701e-06	9.35208e-07	5.292e-07	5.5556e-07	4.03333e-09	2.7075e-08	6.05701e-07	1.18315e-06	2.128e-07	6.70241e-07	3.72416e-07	4.81333e-10	2.10003e-08	2.9516e-07
b008020	3B	55.6562	2	55.66-55.66	2e-06	5.11709e-07	3.46731e-07	5.29e-08	5.76723e-08	1.11085e-08	7.26504e-07	4.8753e-07	7.09162e-07	1.05723e-07	6.08354e-07	1.2233e-07	4.6485e-07	3.1875e-07	6.68945e-07	1.91864e-06	2.21494e-06	2.80433e-06	9.39881e-07	9.07425e-08	2.34217e-07	3.26365e-08	2.50799e-07	4.71612e-07	6.8228e-08	5.08338e-07	2.35453e-08	1.59625e-08	5.5829e-08
b008021	3B	55.6962	1	55.7	0	4.47252e-06	2.3763e-08	1.95213e-08	1.1163e-08	5.47841e-07	1.2e-11	5.4648e-06	2.57799e-06	9.3987e-08	5.58145e-07	1.638e-07	1.52511e-06	1.89505e-07	4.53185e-07	4.5387e-08	6.02083e-08	7.52083e-08	6.12008e-07	3.04013e-08	9.18533e-07	1.28053e-08	3.0603e-08	6.6364e-07	1.73432e-06	3.94581e-07	3.0603e-08	1.68033e-09	1.93603e-08
b008022	3B	55.6962	1	55.7	0	8.0688e-08	1.04533e-07	8.66181e-07	7.5e-09	1.33563e-07	1.7328e-07	2.21952e-07	3.57075e-07	1.04784e-06	1.32535e-06	1.17939e-06	2.49159e-06	2.04518e-06	1.80808e-06	4.12923e-07	9.05301e-07	1.2636e-06	6.1744e-07	2.80333e-10	5.8168e-07	2.34081e-07	2.04885e-07	4.81333e-10	4.5708e-07	7.7763e-08	4.22453e-08	3.33333e-13	5.7132e-08
b008023	3B	55.7924	1	55.79	0	1.37363e-08	1.97633e-07	3.74533e-09	2.33201e-06	3.072e-07	7.59027e-07	1.79878e-06	5.61427e-06	2.10841e-06	5.21401e-06	2.14546e-06	1.9473e-06	2.8072e-06	1.17438e-06	2.30563e-08	4.56333e-10	3.13633e-09	7.23853e-08	5.808e-09	2.66963e-08	2.84592e-07	1.35681e-07	4.96133e-09	6.3569e-06	1.40833e-09	1.04533e-09	2.52083e-08	2.26875e-07
b008024	3B	56.5568	2	56.56-56.56	3e-06	2.71339e-07	8.45813e-07	1.00822e-07	2.04146e-07	2.44565e-07	3.16185e-07	3.83572e-07	1.69539e-07	1.79206e-06	1.38904e-06	1.17104e-06	7.86081e-07	6.72806e-07	3.78967e-07	7.99991e-08	3.09226e-07	3.39463e-07	4.0765e-07	6.84617e-08	1.78529e-08	4.17455e-09	2.94928e-08	3.1752e-07	2.76242e-08	2.83143e-08	1.32994e-08	1.51056e-08	8.80821e-09
b008025	3B	56.5967	1	56.6	0	4.03333e-09	5.20083e-08	8.40013e-08	1.95585e-07	5.89633e-09	1.5987e-08	1.10171e-06	1.56097e-06	2.41968e-07	5.48696e-07	3.267e-07	6.26547e-07	2.10841e-06	8.60816e-07	2.23603e-08	1.6428e-08	8.33333e-08	4.8e-09	1.92e-08	7.23853e-08	8.8752e-08	6.51213e-08	2.00083e-08	1.71612e-06	1.07541e-07	1.2e-09	1.25453e-08	2.13333e-11
b008026	3B	56.7601	1	56.76	0	8.20587e-07	3.09765e-07	1.61008e-07	2.08033e-09	2.72405e-07	2.85773e-06	3.1212e-08	1.13296e-07	6.3075e-08	6.78776e-07	9.075e-09	1.12241e-06	3.65203e-08	1.76176e-07	2.74216e-07	3.34e-07	3.61921e-07	5.5384e-07	4.6875e-08	4.00405e-07	1.01617e-06	6.4496e-07	5.82561e-07	5.66805e-07	1.63333e-09	6.6603e-08	5.60333e-10	5.3868e-08
b008027	3B	56.8507	1	56.85	0	1.42692e-06	7.17653e-08	6.33653e-08	4.96133e-09	8.80653e-08	2.47884e-06	2.53461e-07	2.54043e-07	8.43363e-08	3.14163e-08	4.18133e-09	7.17653e-08	3.99053e-08	1.03253e-08	1.67088e-07	1.6428e-08	2.15053e-08	1.81548e-07	5.33333e-08	1.5987e-06	2.43e-10	1.29363e-08	9.63333e-07	1.2e-07	2.1168e-08	1.24163e-08	2.00083e-08	5.5488e-08
b008028	3B	57.3933	1	57.39	0	2.32408e-07	2.92053e-08	1.10208e-07	3.40033e-09	4.32e-10	6.33653e-08	3.20787e-07	7.41027e-07	1.37816e-07	8.48008e-07	2.6344e-07	5.25008e-07	1.06207e-06	2.40666e-06	4.3923e-08	1.88e-07	2.21952e-07	4.9923e-08	4.72033e-09	2.94533e-09	3.41333e-08	5.37633e-09	2.84213e-08	1.68507e-07	2.67008e-07	3.41333e-10	3.96033e-09	1.24033e-09
b008029	3B	57.3949	1	57.39	0	4.08333e-08	2.2468e-07	7.10533e-09	5.25363e-08	8.66181e-07	9.408e-07	5.85203e-08	1.84016e-07	2.47681e-07	3.40033e-09	4.1144e-07	6.8403e-08	3.87361e-07	5.33333e-08	9.25763e-08	1.96608e-07	6.86408e-07	9.747e-09	5.25363e-08	2.78403e-08	1.62867e-07	8.4672e-08	5.09603e-08	7.36333e-08	2.25333e-10	1.40833e-09	3.40033e-09	2.90083e-08
b008030	3B	57.51	1	57.51	0	3.523e-06	2.56376e-07	3.888e-09	2.39235e-06	6.11105e-07	9.63333e-11	1.16427e-07	1.42136e-07	1.79723e-06	3.468e-09	1.45603e-06	4.76008e-07	1.25256e-07	1.23393e-06	3.09765e-07	1.2008e-06	1.98128e-06	5.0512e-07	6.87053e-08	1.63333e-09	2.0172e-08	1.17216e-07	9.064e-07	6.58008e-07	3.888e-07	6.75e-10	1.2e-09	1.1532e-08
b008031	3B	57.6872	1	57.69	0	7.203e-09	4.8e-11	2.55763e-08	1.65021e-06	2.68203e-07	1.21203e-07	1.00833e-07	3.59148e-07	2.06836e-06	3.76096e-06	2.57613e-06	1.39674e-06	9.65601e-07	7.3904e-07	3.36005e-07	9.94176e-07	1.43106e-06	5.4528e-07	1.47e-08	9.8283e-08	9.075e-09	8.32133e-09	7.803e-09	7.26963e-08	2.128e-07	3e-12	2.13333e-09	1.20333e-08
b008032	3B	57.8142	2	57.69-57.94	0.244918	3.85519e-07	4.98973e-08	2.79313e-08	3.04291e-07	1.99369e-07	2.14546e-07	4.02596e-07	1.8301e-06	2.54698e-06	5.10153e-06	3.074e-06	1.88754e-06	2.21833e-06	2.16314e-06	5.9834e-07	8.43992e-08	3.78605e-07	1.15713e-08	4.149e-09	4.98842e-08	1.20367e-07	2.71765e-07	5.73592e-08	4.0235e-06	4.27812e-08	8e-10	5.15925e-09	8.05773e-08
b008033	3B	57.9556	1	57.96	0	6.19203e-08	8.32133e-07	4.72033e-09	4.81333e-08	1.15248e-07	6.87053e-08	1.07281e-06	1.67851e-06	2.04363e-07	5.44428e-07	3.1948e-07	3.56866e-06	4.57815e-06	2.998e-06	6.79728e-07	9.88428e-07	9.89576e-07	6.58945e-07	3.2448e-08	2.78403e-08	4.34403e-08	3.3708e-08	2.7075e-08	6.11105e-07	3.0784e-07	1.875e-09	1.083e-09	2.028e-09
b008034	3B	58.7656	5	58.17-59.36	1.19825	2.50235e-07	1.46189e-06	1.09617e-06	8.56532e-07	9.97079e-07	2.46586e-06	1.79039e-06	1.28292e-06	1.06503e-06	4.30031e-07	7.1924e-07	5.39094e-06	1.0719e-05	3.04668e-06	1.06898e-06	1.38508e-06	2.95853e-06	1.43309e-06	2.19326e-07	2.40756e-06	9.11945e-07	8.18319e-07	1.78431e-06	6.5686e-06	2.06378e-06	3.33077e-07	1.22105e-08	2.27553e-07
b008035	3B	59.3689	1	59.37	0	1.47e-08	9.91875e-07	6.65523e-07	2.28988e-06	1.2675e-06	8.33187e-07	5.88e-08	4.08333e-08	1.204e-07	6.19203e-08	2.83361e-07	1.27792e-06	7.16385e-07	6.29292e-07	1.22624e-06	1.70404e-06	2.32672e-06	2.23603e-08	1.05281e-07	7.203e-09	1.80963e-08	3e-10	2.35853e-08	1.86756e-06	1.52325e-07	3.33333e-09	2.29633e-09	1.22412e-07
b008036	3B	59.5888	1	59.59	0	5.9643e-08	1.57833e-06	2.88512e-06	1.91016e-07	1.69952e-06	5.82561e-07	4.15896e-07	2.61075e-07	2.17431e-06	1.8143e-06	3.32432e-06	2.18966e-06	7.53003e-07	6.76875e-07	4.58643e-07	2.28528e-07	1.35681e-07	4.72033e-07	7.2075e-08	1.39265e-06	3.34963e-08	1.25453e-06	1.00225e-06	1.12363e-06	3.22752e-07	4.6128e-08	3.85333e-10	7.70133e-09
b008037	3B	59.8879	1	59.89	0	1.23778e-06	6.53333e-11	6.45333e-10	3.01602e-06	5.26683e-07	3.54253e-08	3.33333e-11	2.352e-09	1.91041e-06	5.40558e-06	1.49813e-06	1.35207e-06	1.84397e-06	2.33025e-06	1.63333e-11	1.10413e-08	8.64033e-09	2.03363e-08	1.09203e-08	2.78403e-08	1.95075e-07	3.16875e-07	7.04705e-07	1.45603e-08	1.2e-09	3.65203e-08	5.20833e-09	1.14083e-08
b008038	3B	59.9142	1	59.91	0	1.61936e-07	3.888e-09	5.89633e-07	3.81633e-09	5.33333e-12	3.71853e-08	1.91201e-06	5.74914e-06	1.94247e-06	5.22984e-06	2.76096e-06	3.68743e-06	6.19203e-06	3.38566e-06	2.0667e-08	2.53461e-07	5.24172e-07	2.47107e-07	1.33333e-10	1.875e-07	1.75692e-07	6.41256e-07	2.94533e-09	5.58422e-06	4.88033e-07	3.888e-09	1.12853e-08	7.7763e-08
b008039	3B	59.9252	1	59.93	0	3.00833e-07	5.1336e-07	2.17621e-07	5.83443e-07	1.11747e-07	2.15053e-08	1.04666e-06	4.64133e-07	5.48696e-07	2.17942e-06	7.6912e-07	1.28713e-05	4.60041e-06	7.42613e-06	1.29232e-06	3.59489e-06	2.99201e-06	1.90882e-06	1.46081e-07	4.77603e-07	3.28021e-07	5.18336e-07	3.6963e-08	1.23393e-06	5.33333e-08	1.49813e-08	2.7648e-08	9.52033e-09
b008040	3B	60.2439	1	60.24	0	2.41968e-07	3.668e-07	3.42056e-07	1.62803e-06	1.1252e-07	3.2604e-07	6.82587e-07	8.66181e-07	9.747e-09	1.29363e-08	3.20333e-10	1.32668e-06	2.19992e-06	1.52226e-06	3.60533e-07	7.75208e-07	4.60992e-07	6.19203e-08	3.3708e-08	3.675e-09	3.56385e-07	7.5843e-08	3.53633e-09	4.85616e-07	1.63333e-07	1.10413e-08	3.74533e-09	2.84213e-08
b008041	3B	60.2519	1	60.25	0	3.45613e-08	2.93281e-07	1.14083e-06	3.58395e-06	8.8672e-07	1.16427e-07	1.25842e-06	3.14368e-06	1.14825e-06	8.24776e-07	9.72421e-07	1.76661e-07	4.48533e-09	9.63333e-11	4.332e-09	2.87061e-07	2.29633e-09	1.66145e-07	3.33333e-11	1.86126e-06	5.33333e-08	3.02003e-08	1.98453e-08	2.1816e-07	1.16033e-07	3.10083e-08	1.05613e-08	4.16641e-07
b008042	3B	60.2531	1	60.25	0	2.05013e-08	1.16033e-09	1.08e-10	3.94453e-08	3.16225e-07	4.416e-07	4.52408e-07	3.55008e-07	1.74651e-06	1.33467e-06	1.32402e-06	1.21605e-07	2.6344e-07	6.44033e-09	1.18064e-06	1.28708e-06	5.9764e-07	2.01243e-07	2.7075e-08	1.83027e-07	5.33333e-08	7.3112e-07	7.64803e-08	5.17453e-08	1.36107e-07	5.09603e-08	2.80333e-10	7.90563e-08
b008043	3B	60.2758	1	60.28	0	3.26563e-08	1.6875e-08	3.81633e-07	1.452e-07	1.18405e-07	3.08053e-08	1.0836e-06	5.56421e-07	1.2455e-06	8.13281e-07	1.00804e-06	5.7963e-08	4.16641e-07	6.348e-09	6.60821e-07	1.1163e-06	8.03936e-07	1.25842e-06	1.71363e-07	2.8227e-08	2.05013e-08	2.34083e-08	9.18533e-09	4.06003e-08	1.90008e-07	5.99253e-08	1.82533e-09	5.88e-08
b008044	3B	60.3559	1	60.36	0	1.13685e-07	1.5987e-08	1.6756e-07	6.99213e-08	5.27521e-07	1.79585e-07	7.5843e-08	4.6875e-08	4.36245e-07	2.30741e-07	1.89505e-07	6.82587e-07	7.89507e-07	8.32133e-07	1.22008e-07	2.1924e-07	3.52261e-07	5.547e-09	3.81633e-09	2.7648e-08	9.36333e-08	5.63333e-09	8.63603e-08	7.45763e-08	1.84083e-08	7.45763e-08	1.12133e-09	5.3868e-08
b008045	3B	60.516	1	60.52	0	2.79685e-07	4.0368e-08	2.46533e-07	1.36013e-08	1.62509e-06	9.93025e-07	4.92075e-07	6.79728e-07	1.93603e-06	2.55394e-06	2.10841e-06	4.67501e-06	3.69186e-06	2.99001e-06	1.0788e-06	2.07501e-06	1.82364e-06	8.544e-07	8.53333e-09	8.50083e-08	6.348e-09	1.1564e-07	1.12133e-09	3.68901e-07	1.53228e-07	1.16563e-08	1.33333e-12	2.24133e-09
b008046	3B	60.7234	1	60.72	0	4.44675e-07	1.88501e-07	2.79075e-07	9.408e-09	3.13633e-09	3.58456e-07	3.53167e-06	3.3096e-06	5.27748e-06	6.35981e-06	4.45057e-06	3.8988e-08	1.81548e-07	2.187e-09	6.19203e-08	4.94083e-08	6.76875e-07	1.49187e-07	1.92e-10	9.0828e-08	8.112e-09	1.95213e-08	1.15248e-07	1.63689e-06	8.9787e-08	5.63333e-11	8.53333e-11	5.3868e-08
b008047	3B	60.8459	1	60.85	0	1.05281e-07	2.93281e-07	1.61333e-08	4.04376e-06	5.16666e-06	5.19168e-07	5.62522e-06	4.38746e-06	1.20587e-06	2.78789e-06	8.00833e-07	8.0688e-08	3.8092e-07	2.3232e-08	2.64033e-09	1.20333e-08	3.34668e-07	5.60333e-10	2.08333e-08	1.24421e-06	9.25763e-08	1.31606e-06	2.22052e-06	4.57815e-06	2.65816e-07	1.1907e-08	3.16213e-08	3.60533e-09
b008048	3B	61.0225	1	61.02	0	1.92961e-06	4.56333e-10	6.05701e-07	2.26325e-07	2.76033e-07	1.09445e-06	4.19374e-06	5.44862e-06	2.28115e-06	3.74307e-06	1.23521e-06	7.03736e-07	9.97633e-09	1.2008e-06	6.21985e-07	3.69603e-07	7.02768e-07	7.6104e-07	7.64803e-08	3e-10	1.8204e-07	2.0172e-08	1.14207e-06	5.59872e-07	5.34252e-07	7.90533e-09	4.563e-09	1.24033e-09
b008049	3B	61.0257	1	61.03	0	2.14377e-06	1.75208e-07	7.40033e-09	1.75208e-07	1.77147e-07	6.12912e-07	1.2649e-06	1.38177e-06	7.65075e-07	6.20165e-07	4.08483e-07	2.8227e-08	4.59425e-07	2.90083e-08	6.16333e-10	1.16033e-07	3.08481e-07	1.5552e-08	5.6307e-08	3.63e-08	1.54587e-07	5.44053e-08	1.02668e-06	2.74563e-08	5.33333e-10	2.80333e-10	3.63e-10	2.25333e-10
b008050	3B	61.2499	1	61.25	0	1.52511e-06	2.94533e-09	2.72405e-07	1.90512e-07	1.92e-10	1.32535e-06	1.69351e-06	1.0812e-06	1.07541e-07	5.72033e-07	1.8723e-08	3.33333e-13	1.36533e-09	7.68e-08	6.71187e-07	6.89281e-07	7.68108e-07	5.23336e-07	3.888e-09	7.61613e-08	3.68901e-07	6.81633e-09	7.18341e-07	1.03136e-06	9.86133e-09	7.84083e-08	7.203e-09	2.7075e-08
b008051	3B	61.273	1	61.27	0	2.44803e-08	3.52947e-07	3.8307e-08	7.83363e-07	1.76661e-07	1.61627e-06	1.12486e-06	2.8072e-06	1.76176e-07	2.35322e-06	1.09061e-07	2.2468e-07	2.13333e-11	6.93121e-07	2.95788e-07	7.08403e-08	7.61613e-08	1.14083e-08	1.46081e-07	8.64033e-09	4.12923e-07	1.51875e-07	3.4347e-08	3.45441e-07	1.74725e-07	2.52083e-08	1.92e-10	2.05408e-07
b008052	3B	61.2846	1	61.28	0	5.88e-08	1.62867e-07	1.00101e-07	3.93132e-07	3.85925e-07	7.71203e-08	1.93603e-08	1.73889e-06	2.88316e-06	4.29125e-06	3.37504e-06	4.99488e-06	2.22052e-06	4.25306e-06	1.24848e-07	8.45883e-07	1.94086e-06	5.33333e-08	1.54083e-08	9.747e-09	5.57603e-08	3.40033e-09	3e-10	4.9532e-07	7.803e-09	1.92e-10	2.58133e-09	6.19203e-08
b008053	3B	61.5259	1	61.53	0	3.94912e-06	4.07008e-07	3.26563e-08	2.66021e-06	1.6428e-08	1.12908e-07	1.50663e-06	6.32961e-07	8.23363e-08	2.32408e-07	5.20083e-08	2.11176e-06	3.86241e-06	5.41632e-06	2.54104e-06	1.60162e-06	1.44491e-06	6.40332e-07	1.3872e-08	2.20163e-08	3.65403e-07	2.7664e-07	1.19448e-06	2.83241e-06	1.81119e-06	2.80333e-08	2.94533e-09	1.39968e-07
b008054	3B	61.6895	4	61.59-61.79	0.200294	2.52084e-06	1.31847e-07	9.71526e-08	2.99034e-06	1.3242e-07	2.38702e-06	7.52356e-07	1.61818e-06	2.45497e-06	3.25107e-06	2.6823e-06	5.36683e-06	5.17955e-06	5.6597e-06	3.13689e-06	5.15797e-06	4.01219e-06	1.39012e-06	2.43977e-07	2.41081e-06	2.76435e-07	9.9401e-07	8.61254e-07	3.63564e-06	1.61259e-06	1.11606e-08	1.52981e-08	8.72292e-08
b008055	3B	62.3355	1	62.34	0	2.37096e-06	1.12133e-07	3.58613e-08	1.61774e-06	2.82747e-07	2.0856e-07	4.63266e-06	1.47364e-05	1.08642e-05	1.4053e-05	1.16388e-05	1.79439e-05	1.42267e-05	1.33605e-05	1.39105e-07	7.49e-07	2.61665e-07	2.0172e-06	4.64133e-09	1.99692e-07	2.54043e-07	3.34e-07	7.12481e-07	9.86453e-06	3.3708e-08	1.63333e-11	3.45613e-08	4.88963e-08
b008056	3B	62.3628	1	62.36	0	4.04801e-07	6.5712e-08	3.87603e-08	1.45743e-06	3.29345e-07	3.96033e-09	6.55201e-07	1.22496e-06	8.12795e-06	3.64321e-06	5.97276e-06	2.994e-06	1.44769e-06	2.63953e-06	4.06003e-08	2.75427e-07	9.01333e-08	5.15845e-07	2.187e-09	5.12533e-09	5.043e-09	1.20333e-08	1.5987e-08	3.80813e-08	6.19203e-08	4.72033e-09	3.072e-09	1.63333e-11
b008057	3B	63.4333	6	62.98-63.89	0.91497	2.68945e-06	2.41253e-06	3.15279e-06	3.48225e-06	2.41323e-06	3.21432e-06	1.32505e-06	1.58894e-06	9.8578e-06	4.48432e-06	8.42396e-06	4.6544e-06	2.38404e-06	6.81518e-06	1.03231e-06	3.27233e-06	6.08367e-06	1.55805e-06	1.72108e-07	1.56115e-06	1.208e-07	6.32213e-07	2.25527e-06	9.47869e-06	7.4949e-07	6.0156e-08	2.88512e-08	1.40603e-07
b008058	3B	63.8911	1	63.89	0	1.50528e-07	1.76333e-08	6.16533e-09	3.55696e-07	3.74533e-09	2.48256e-07	1.3872e-06	1.41453e-06	1.21095e-06	2.10003e-06	1.39537e-06	2.34083e-08	1.0792e-07	1.77633e-09	2.414e-07	3.4612e-07	4.792e-07	7.8732e-08	1.61333e-08	2.71201e-07	3.36005e-07	3.10083e-08	2.77248e-07	3.1992e-06	8.33333e-10	2.0172e-08	4.03333e-11	5.33333e-10
b008059	3B	64.0344	1	64.03	0	7.90533e-07	3.20333e-10	3.08053e-08	1.29376e-07	1.74725e-07	1.65205e-07	3.38141e-06	5.4675e-06	3.87603e-08	2.03693e-06	5.7132e-08	9.04203e-07	2.32144e-06	5.4528e-07	5.36003e-08	7.70133e-09	1.02305e-07	5.33333e-10	8.53333e-11	8.33333e-10	1.66145e-07	6.53333e-11	1.2444e-07	3.99977e-06	2.883e-09	4.96133e-09	6.16533e-09	4.15363e-08
b008060	3B	64.2439	1	64.24	0	4.94083e-08	6.10613e-08	1.90403e-08	3.267e-07	2.4596e-07	5.85208e-07	3.18476e-06	4.02058e-06	3.72522e-06	6.21504e-06	3.01602e-06	5.7963e-06	5.39753e-06	4.11372e-06	1.60545e-07	1.33333e-10	1.84016e-07	2.73008e-07	1.63333e-09	5.33333e-08	4.67285e-07	3.45441e-07	1.48296e-07	4.54855e-06	1.04533e-09	5.20083e-08	1.24163e-08	3.675e-09
b008061	3B	64.2698	1	64.27	0	2.87061e-07	1.04533e-07	6.90083e-08	2.00725e-07	2.7664e-07	1.09566e-06	6.49447e-06	9.14555e-06	7.01352e-06	8.35335e-06	5.84924e-06	5.8168e-07	2.03858e-06	4.50856e-07	1.452e-09	5.25363e-08	2.37445e-07	6.0492e-08	2.23603e-08	7.9707e-08	1.61333e-08	7.90563e-08	8.96533e-09	5.12475e-06	1.01568e-07	4.32e-08	9.72e-10	2.028e-09
b008062	3B	64.4781	1	64.48	0	2.352e-09	1.41453e-08	3.13633e-09	1.32003e-08	2.64033e-07	6.22896e-07	2.16071e-06	1.51372e-06	1.87704e-06	1.78641e-06	1.08842e-06	2.25333e-08	5.52123e-07	4.03333e-11	5.89633e-07	3.36675e-07	8.53453e-08	6.44033e-09	1.728e-09	1.14083e-08	6.2208e-08	2.06981e-07	1.74243e-07	5.34401e-06	3.072e-09	5.88e-08	5.60333e-10	1.37363e-08
b008063	3B	64.6367	1	64.64	0	1.86003e-07	2.98305e-07	3.01467e-07	1.4939e-06	3.44763e-07	3.60803e-08	4.45445e-07	9.10803e-07	1.80565e-07	6.69013e-08	1.51425e-07	2.0041e-06	6.75925e-07	2.12016e-06	4.58803e-08	2.85825e-07	4.63347e-07	4.59425e-07	1.08e-08	2.352e-09	1.3696e-07	3.13633e-09	2.40833e-09	8.66181e-07	1.875e-09	6.25633e-09	1.70253e-08	2.30563e-08
b008064	3B	64.9751	1	64.98	0	1.53511e-06	1.0092e-08	4.03333e-11	2.61333e-08	9.79265e-07	2.66963e-08	1.96096e-07	5.59872e-07	2.62256e-07	2.3464e-07	2.20163e-08	1.8204e-07	1.64132e-06	1.25665e-07	2.90083e-08	1.45603e-08	3.5984e-07	6.627e-09	5.25363e-08	8.21633e-09	7.40033e-09	3.0603e-08	2.43e-10	2.04363e-07	4.68865e-07	7.70133e-09	3.41333e-10	1.00833e-07
b008065	3B	65.1685	1	65.17	0	1.1907e-08	8.67e-10	8.94413e-08	3.22752e-07	4.66496e-07	1.16033e-09	5.1483e-08	7.8732e-08	3.8808e-07	4.61776e-07	3.83061e-07	3.04819e-06	1.40357e-06	2.35676e-06	1.1564e-07	2.7664e-07	5.3004e-07	6.75925e-07	5.043e-09	5.043e-09	8.03603e-08	1.1907e-08	2.15053e-08	3.74533e-09	3.267e-09	6.912e-09	2.883e-09	4.64133e-09
b008066	3B	65.7308	7	65.43-66.04	0.609394	2.16045e-06	9.87541e-07	1.65718e-06	1.11002e-06	1.98178e-06	1.72237e-06	3.25673e-06	7.3796e-06	1.02819e-05	1.55218e-05	7.6305e-06	6.32786e-06	9.05088e-06	4.52093e-06	1.21e-06	1.19122e-06	1.85727e-06	8.16878e-07	5.23186e-08	1.63922e-06	4.52361e-07	4.77597e-07	1.34555e-06	1.00346e-05	3.78889e-07	6.92809e-08	3.26434e-08	4.4413e-07
b008067	3B	66.3585	1	66.36	0	1.4939e-06	1.40083e-08	1.20333e-08	4.9923e-08	3.34668e-07	3.33333e-09	1.587e-09	2.0228e-07	7.01047e-06	4.06935e-06	5.54064e-06	7.75208e-07	1.95075e-07	1.22412e-07	3.14163e-08	5.93613e-08	6.0492e-08	1.94565e-07	4.08333e-10	5.07e-08	1.35681e-07	2.79075e-07	8.27925e-07	1.47e-10	2.1168e-08	4.88963e-08	1.33333e-08	3.92163e-08
b008068	3B	70.0731	1	70.07	0	1.07541e-07	2.05932e-07	7.84083e-08	1.53228e-07	3.21441e-07	3.072e-09	2.18795e-06	3.73414e-06	1.1819e-06	1.96183e-06	1.05851e-06	4.28886e-06	2.95418e-06	2.64329e-06	1.85653e-08	6.16333e-08	1.91521e-07	3.20333e-08	8.33333e-10	2.90785e-07	5.7132e-08	1.3188e-07	6.84496e-07	1.04666e-06	7.96705e-07	1.2288e-08	3.04013e-08	1.79585e-07
b008069	3B	70.0732	1	70.07	0	6.16533e-07	1.36013e-08	7.51e-07	1.67253e-08	8.45883e-07	1.69932e-07	5.39753e-06	5.21401e-06	2.68475e-06	4.34403e-06	2.31441e-06	2.1965e-06	4.00208e-06	1.38992e-06	1.18008e-07	4.94508e-07	2.30038e-06	1.21605e-07	1.875e-09	1.33141e-07	3.8988e-08	3.60533e-07	1.83521e-07	3.88513e-06	4.416e-07	8.70403e-08	5.808e-09	1.91521e-07
b008070	3B	70.3507	1	70.35	0	5.13521e-06	3.14928e-07	7.14432e-07	7.52001e-07	9.88428e-07	3.10083e-08	1.83614e-06	3.09067e-06	4.06003e-08	2.0551e-06	9.63333e-11	6.21075e-07	2.20163e-08	3.1428e-07	6.45333e-08	6.42403e-08	1.24163e-08	1.28961e-07	1.47e-10	2.76033e-07	1.11747e-07	7.52083e-08	2.72463e-06	6.6991e-06	8.71563e-07	3.468e-09	1.47e-10	2.72653e-08
b008071	3B	70.5352	1	70.54	0	1.61333e-10	5.808e-09	4.32e-08	1.1163e-08	6.075e-07	2.37445e-07	3.09765e-07	3.42732e-07	6.46816e-07	9.44163e-07	6.96972e-07	8.15365e-07	7.2128e-07	6.89281e-07	1.02675e-07	3.55008e-07	6.01216e-07	4.20083e-08	2.08333e-08	5.12533e-09	4.72033e-09	7.64803e-08	4.9923e-08	3.8092e-07	8.32133e-09	2.24133e-09	6.53333e-11	4.56333e-10
b008072	3B	70.6504	1	70.65	0	2.5172e-07	8.64033e-09	1.15248e-07	2.36031e-06	1.54083e-08	7.80853e-08	3.03372e-07	8.58675e-07	1.18803e-07	4.416e-07	6.72133e-09	4.81333e-10	1.20333e-08	3.8307e-08	1.61008e-07	8.48008e-07	1.02668e-06	5.93613e-08	3e-08	6.45333e-10	3.60803e-08	3.76656e-07	4.15363e-08	2.45346e-06	1.0792e-07	1.28053e-08	1.20333e-08	5.68563e-08
b008073	3B	70.6504	1	70.65	0	2.74821e-07	4.2483e-08	1.5987e-08	3.53633e-07	4.69656e-07	5.51265e-07	2.53461e-07	4.7628e-08	3.52083e-08	1.36533e-07	8.23363e-08	1.7328e-07	4.9923e-08	5.3067e-08	4.44083e-08	2.76033e-09	4.4652e-08	3.888e-09	3.00833e-09	6.1347e-08	1.29376e-07	6.81633e-09	8.748e-09	1.06207e-06	1.81548e-07	6.81633e-09	3.33333e-09	2.52083e-08
b008074	3B	70.8894	1	70.89	0	2.57243e-06	7.3008e-08	2.3763e-08	1.80808e-06	2.85188e-06	8.80653e-08	1.5552e-08	1.63333e-11	4.15363e-08	2.128e-07	7.70133e-09	1.34832e-07	2.97675e-07	1.24848e-07	5.547e-09	2.35853e-08	2.75427e-07	2.61333e-08	3.1212e-08	8.33333e-08	3.2736e-07	1.41453e-08	2.41968e-07	2.68801e-07	7.2128e-07	3.00833e-09	4.96653e-08	3.0603e-08
b008075	3B	70.9583	2	70.96-70.96	0.000141	3.77604e-07	5.62027e-07	1.60723e-06	1.5807e-07	3.58925e-09	7.9874e-08	3.3767e-06	5.27181e-06	8.60076e-06	1.64253e-05	7.88177e-06	1.76812e-05	8.75343e-06	1.13155e-05	1.48861e-06	6.48112e-06	4.28103e-06	1.77182e-06	1.61886e-07	1.25932e-06	5.9545e-09	4.27326e-07	4.86056e-07	1.37677e-06	4.28125e-09	3.2506e-08	1.9121e-08	7.12385e-08
b008076	3B	70.9613	1	70.96	0	1.47e-08	1.2675e-08	6.57072e-07	2.23041e-07	1.09825e-07	2.11205e-07	4.1144e-07	5.85208e-07	7.53003e-07	1.08842e-06	7.29147e-07	1.27271e-06	1.09687e-06	4.93696e-07	1.20333e-08	7.5843e-08	3.8092e-07	3.60803e-08	1.16563e-08	3.8092e-07	1.74803e-08	4.0996e-07	9.36333e-10	2.00083e-08	1.875e-09	3e-10	5.808e-09	3.63e-10
b008077	3B	70.9622	1	70.96	0	1.28961e-07	2.90083e-08	6.46816e-07	3.22403e-08	1.2675e-08	2.23587e-07	1.24421e-06	1.54083e-06	2.98305e-07	1.32269e-06	5.76408e-07	1.87388e-06	7.65075e-07	6.47745e-07	3.92163e-08	5.98533e-09	8.00833e-09	3e-10	5.20833e-09	3.18828e-07	8.43363e-08	2.83361e-07	8.32133e-09	8.00333e-10	3.468e-07	2.25333e-10	1.76333e-10	3.33333e-09
b008078	3B	71.2447	1	71.24	0	1.62401e-07	5.98533e-09	5.20833e-07	5.82413e-08	5.60333e-08	1.42572e-07	6.3572e-07	9.95328e-07	1.68033e-07	4.76805e-07	1.84016e-07	3.7524e-07	1.91521e-07	1.33985e-07	3.14163e-08	1.70253e-08	1.1532e-08	3.41333e-10	1.24163e-08	3.468e-07	1.5987e-08	2.40833e-07	1.00833e-09	3.74533e-09	2.84213e-08	7.10533e-09	2.08333e-10	1.92e-08
b008079	3B	71.2455	1	71.25	0	2.48248e-06	4.41653e-08	2.24133e-09	7.76225e-07	2.82747e-07	5.61601e-07	5.89633e-07	5.4675e-08	3.11916e-06	2.28813e-06	3.11916e-06	2.98402e-06	3.57765e-07	2.18624e-06	1.29626e-06	1.78332e-06	1.9473e-06	7.77243e-07	4.1772e-08	9.01333e-10	1.49633e-07	4.72033e-07	7.14563e-08	2.64627e-07	2.71201e-07	1.33333e-08	4.6128e-08	1.16821e-07
b008080	3B	71.2456	1	71.25	0	5.8168e-07	5.60333e-10	1.05021e-06	1.9683e-08	1.94056e-07	4.4776e-07	3.91685e-07	3.59148e-07	1.56408e-07	5.88e-10	1.05656e-07	5.63333e-11	1.24033e-09	3.74533e-09	5.98533e-09	2.39413e-08	3.3708e-08	3e-10	1.2288e-08	4.83205e-07	2.41203e-08	3.04008e-07	5.4675e-08	4.51413e-08	0	3.85333e-10	4.72033e-09	5.12533e-09
b008081	3B	71.2463	1	71.25	0	3.04618e-06	3.80813e-08	8.67e-08	3.91685e-07	2.82747e-07	2.62848e-07	1.10592e-07	4.8e-09	4.77603e-07	3.35336e-07	2.82747e-07	3.57521e-06	5.44428e-07	3.6344e-06	8.748e-07	1.52368e-06	6.74028e-07	6.02112e-07	3.5643e-08	5.6307e-08	3.74083e-08	3.36005e-07	1.728e-07	8.82376e-07	9.086e-07	1.62803e-08	3.63e-08	9.36333e-10
b008082	3B	71.2465	1	71.25	0	4.6875e-08	1.33333e-12	4.08483e-07	1.61936e-07	2.64033e-07	3.82347e-07	6.23808e-07	1.27271e-06	3.7632e-08	2.95788e-07	6.81633e-09	1.26896e-07	7.74413e-08	3.52083e-08	2.72653e-08	4.6128e-08	1.28133e-09	2.5947e-08	2.05013e-08	3.30008e-07	3.13633e-09	1.44321e-07	6.348e-09	4.56333e-08	1.63333e-11	1.05613e-08	4.96133e-09	3.41333e-10
b008083	3B	71.2496	1	71.25	0	4.44083e-08	4.13013e-08	4.98576e-07	3.09123e-07	5.8168e-07	1.27308e-07	1.47408e-07	7.8732e-08	1.55041e-07	1.22369e-06	7.14563e-08	1.24033e-09	2.84213e-08	5.808e-09	2.20323e-07	1.5916e-07	2.50253e-08	1.41453e-08	3.96033e-09	1.16033e-07	7.4892e-08	5.88e-08	3.67413e-08	2.78465e-07	2.38008e-07	1.00833e-09	1.1532e-08	4.8e-11
b008084	3B	71.5895	1	71.59	0	1.82533e-09	6.96008e-07	9.11905e-07	4.50433e-06	3.00801e-06	8.38465e-07	1.12853e-08	4.48963e-08	2.10003e-08	3.26563e-08	4.61776e-07	6.69296e-07	9.72e-10	1.17813e-06	4.57861e-07	1.41179e-06	4.15896e-07	1.46523e-07	4.32e-10	7.9707e-08	4.9923e-08	8.67e-08	3.58456e-07	3.70074e-06	4.71253e-08	5.98533e-09	5.63333e-11	4.56333e-10
b008085	3B	71.7395	1	71.74	0	8.32133e-09	1.47408e-07	1.9683e-08	1.32801e-06	1.00833e-07	8.20053e-08	1.71841e-07	2.36883e-07	2.8227e-08	5.40176e-07	1.404e-07	8.08083e-07	6.55201e-07	5.5384e-07	1.41701e-07	5.292e-09	8.58675e-07	6.72133e-09	1.10413e-08	7.803e-09	2.68853e-08	1.14856e-07	7.14563e-08	1.56865e-07	9.1875e-08	2.7e-11	6.16333e-10	8.00333e-08
b008086	3B	71.7401	1	71.74	0	1.25453e-06	8.94348e-07	9.46963e-08	2.33554e-06	8.39523e-07	2.49408e-07	4.53963e-07	4.32e-08	9.99941e-07	3.65403e-07	7.17363e-07	1.5552e-06	7.14563e-08	1.13468e-06	2.13363e-08	6.6603e-08	1.06785e-07	4.51413e-08	9.5052e-08	1.16563e-08	1.93548e-07	6.7308e-07	1.65763e-08	7.80853e-08	9.72421e-07	7.5e-11	3.47763e-08	9.32803e-08
b008087	3B	73.6627	16	71.86-75.47	3.60605	2.38139e-05	1.08168e-05	4.42469e-06	1.44854e-05	1.97344e-05	4.88184e-06	5.13772e-06	7.33985e-06	5.69088e-05	1.38045e-05	4.75219e-05	2.08314e-05	5.1342e-06	3.29284e-05	1.52098e-05	2.82723e-05	2.21883e-05	8.49365e-06	7.95697e-06	2.89041e-06	8.8973e-06	2.44058e-05	2.46608e-06	1.72404e-05	1.32018e-05	6.94638e-07	1.67174e-06	3.71541e-07
b008088	3B	75.5433	1	75.54	0	5.14188e-07	1.32003e-08	1.3188e-07	1.39105e-07	2.48256e-07	1.02305e-07	2.56318e-06	4.46276e-06	1.06936e-05	6.54754e-06	7.90563e-06	6.86448e-06	3.01201e-06	5.19557e-06	6.72133e-07	2.80333e-10	1.65763e-08	7.29147e-07	7.90533e-09	3.072e-07	1.38675e-07	3.63e-10	6.87365e-07	4.01136e-07	1.22369e-06	2.80333e-10	6.53333e-09	1.62803e-08
b008089	3B	75.6025	1	75.6	0	2.0228e-07	2.62256e-07	3.41381e-07	2.00083e-08	5.82413e-08	3.54253e-08	7.75208e-07	8.72641e-07	5.77285e-07	4.09221e-07	7.64065e-07	7.43016e-07	1.06923e-06	1.012e-07	1.00467e-07	6.16533e-09	1.52776e-07	1.1532e-08	8.60213e-08	5.43576e-07	1.50976e-07	1.0443e-08	2.66963e-08	1.48403e-08	4.77603e-07	1.3068e-08	5.12533e-09	1.5123e-08
b008090	3B	75.8452	2	75.71-75.98	0.27805	3.06786e-10	3.06454e-07	4.20797e-07	9.41417e-07	2.45386e-07	1.59347e-07	2.32382e-06	3.23073e-06	3.17853e-06	6.31438e-06	2.83598e-06	1.93701e-06	2.09605e-06	7.80064e-07	1.54836e-07	2.6141e-07	8.28666e-08	1.15824e-07	8.14679e-09	2.61652e-07	8.13831e-08	1.03325e-06	2.87627e-09	2.74371e-06	2.1565e-09	4.37429e-09	1.93429e-09	1.24186e-08
b008091	3B	77.0112	1	77.01	0	2.00083e-08	1.04533e-09	3.3708e-08	6.6364e-07	4.01136e-07	1.12853e-08	9.3968e-07	1.25324e-06	2.4246e-06	1.92e-06	2.48248e-06	1.05613e-06	1.46441e-06	5.59008e-07	2.46533e-07	2.17083e-07	2.0332e-07	4.9923e-08	3.20133e-09	5.60333e-08	4.03333e-11	1.61936e-07	7.40033e-09	5.10056e-07	3.63e-08	1.05613e-08	1.2675e-08	1.21603e-08
b008092	3B	77.1582	1	77.16	0	2.1692e-06	2.92656e-07	7.05333e-08	2.8812e-08	3.48843e-07	1.68033e-09	1.33985e-07	9.94176e-07	2.20163e-06	1.29758e-06	2.36563e-06	1.54133e-07	1.47561e-06	3.00833e-09	3.33333e-09	2.2707e-08	5.88e-08	4.81601e-07	7.71203e-08	2.42536e-07	1.02083e-08	3.13633e-09	6.16333e-10	2.67008e-07	2.2707e-08	9.747e-09	6.348e-09	7.40033e-09
b008093	3B	77.4894	1	77.49	0	1.57323e-07	1.56963e-08	1.22496e-06	2.19821e-06	1.16033e-09	9.90083e-08	3.4992e-08	4.07745e-07	1.24033e-09	3.1428e-07	7.05333e-10	4.45445e-07	5.7963e-08	4.4776e-07	4.51413e-08	3.24723e-07	2.09088e-07	9.68403e-08	2.6508e-08	1.49813e-06	1.06785e-07	8.84083e-08	3.7632e-08	2.60401e-06	8.13281e-07	1.29363e-08	1.21603e-08	3.22096e-07
b008094	3B	77.4906	1	77.49	0	9.622e-07	9.68403e-08	3.04013e-08	9.86133e-07	1.32003e-08	1.70408e-07	2.68203e-07	1.69802e-06	6.26119e-06	9.38808e-06	5.84366e-06	3.77217e-06	1.64132e-06	1.59287e-06	2.0856e-07	2.83361e-07	4.00405e-07	7.1148e-08	9.01333e-10	6.10613e-08	1.16427e-07	1.8723e-08	5.62467e-07	3.49272e-06	5.08408e-07	5.37633e-09	1.24163e-08	1.54133e-07
b008095	3B	77.4915	1	77.49	0	7.35075e-07	4.107e-09	1.31341e-06	2.15472e-07	4.2483e-08	7.9156e-07	2.76033e-09	2.128e-07	2.47681e-07	2.48256e-07	1.52325e-07	5.08408e-07	3.93856e-07	1.25195e-06	1.46081e-07	6.32043e-07	7.06645e-07	4.21875e-07	6.912e-09	9.47532e-07	2.17083e-07	3.7632e-08	2.98003e-08	1.62803e-06	3.93132e-07	3.468e-09	1.52653e-08	2.72405e-07
b008096	3B	77.5122	1	77.51	0	6.16533e-09	8.53453e-08	1.85811e-06	6.55201e-07	6.2208e-08	9.1875e-08	3.2719e-06	3.82618e-06	2.9661e-06	4.3176e-06	2.60587e-06	3.41974e-06	4.96396e-06	2.22569e-06	3.94453e-08	3.37345e-07	1.4564e-07	1.21605e-07	9.01333e-10	3.02736e-07	8.112e-07	2.27976e-07	5.07e-10	8.61908e-06	2.523e-07	8.748e-09	3.16213e-08	3.30672e-07
b008097	3B	78.8335	9	78.16-79.5	1.33711	9.9316e-07	1.60589e-06	8.66846e-06	1.13431e-06	6.21813e-06	3.5421e-06	3.76067e-06	5.41852e-06	1.16565e-05	2.07387e-05	1.18186e-05	1.42729e-05	1.05011e-05	1.09398e-05	9.85591e-07	5.97296e-06	1.62447e-06	1.84116e-06	1.62478e-07	3.92029e-06	1.6802e-06	9.91701e-07	1.18442e-06	6.39117e-05	1.97542e-05	5.10889e-07	2.74436e-08	6.99188e-06
b008098	3B	80.3199	13	79.75-80.89	1.13499	3.24343e-06	7.71337e-07	1.20904e-06	9.46643e-06	4.93332e-06	4.52153e-07	2.50457e-06	2.73098e-06	2.48841e-05	4.39496e-05	3.59805e-05	2.99903e-05	2.60795e-05	1.52032e-05	5.56539e-06	7.94246e-06	7.36992e-06	5.68714e-07	6.96344e-07	7.22742e-06	1.83024e-06	1.11324e-06	1.07036e-06	3.63917e-05	1.36034e-05	1.73978e-07	9.64729e-08	8.44667e-07
b008099	3B	80.8884	1	80.89	0	1.59621e-07	2.41203e-08	1.8252e-08	2.22052e-06	1.86501e-07	3.1428e-07	7.60033e-09	1.452e-09	6.45888e-07	7.14563e-08	2.79685e-07	8.32133e-09	6.69013e-08	1.452e-07	2.7e-11	1.10413e-08	1.41453e-08	3.04013e-08	1.54083e-08	8.70403e-08	1.90403e-08	1.68033e-09	5.60333e-10	1.42692e-06	5.35941e-07	3.41333e-08	1.8723e-08	3.3075e-08
b008100	3B	81.0368	1	81.04	0	2.82076e-06	1.43445e-07	6.10613e-08	3.04645e-07	1.9683e-08	1.84711e-06	2.72405e-07	4.70448e-07	2.26896e-06	1.63393e-06	2.46795e-06	1.06446e-06	6.1744e-07	1.87388e-06	1.15568e-06	3.05021e-06	1.81585e-06	1.10413e-06	5.33333e-12	9.67872e-07	2.58133e-09	1.01036e-06	5.67675e-07	3.40033e-09	7.74192e-07	2.13333e-09	7.10533e-09	2.1924e-07
b008101	3B	81.3941	1	81.39	0	2.61075e-07	1.7232e-07	2.05932e-07	2.39413e-08	1.7328e-08	1.25324e-06	1.62215e-06	1.40768e-06	1.3872e-06	1.47701e-06	1.03841e-06	6.55201e-07	7.7763e-08	4.76008e-07	4.81333e-10	2.83361e-07	9.22253e-08	6.25633e-07	5.33333e-08	6.74028e-07	1.82533e-07	1.14465e-07	5.9643e-08	5.02661e-07	4.58643e-07	4.58803e-08	4.78803e-08	4.81333e-08
b008102	3B	81.6684	1	81.67	0	3.1428e-07	3.58456e-07	1.91361e-06	2.883e-07	1.05851e-06	1.40083e-06	5.54336e-06	2.02436e-05	1.45288e-05	1.37902e-05	1.26444e-05	7.45133e-06	1.10899e-05	2.98801e-06	1.05613e-06	3.1948e-07	2.45388e-07	1.27271e-06	7.16385e-07	4.14423e-06	7.70133e-07	2.79947e-06	7.36333e-10	1.16506e-05	8.92165e-07	1.21203e-07	6.75e-10	1.74803e-08
b008103	3B	82.2875	6	82.15-82.43	0.275972	4.1706e-06	3.22596e-07	4.56201e-06	2.85486e-06	4.89019e-06	4.65272e-06	6.61029e-06	1.21848e-05	3.28024e-05	3.53882e-05	3.41819e-05	3.18731e-05	2.24501e-05	2.49973e-05	4.3045e-06	9.47251e-06	7.14936e-06	2.15808e-06	6.96083e-07	7.19558e-06	1.99334e-07	1.35081e-06	1.12981e-06	1.19081e-05	1.08635e-06	2.00074e-07	6.9235e-09	1.0034e-06
b008104	3B	82.4958	1	82.5	0	8.38465e-07	1.14465e-07	6.56136e-07	1.85653e-08	1.36533e-07	1.22816e-07	8.00833e-07	6.98901e-07	1.29495e-06	1.56385e-06	1.0812e-06	2.1658e-06	1.1819e-06	2.00247e-06	3.38016e-07	9.93025e-07	1.1532e-08	2.40833e-07	3.8307e-08	8.14323e-07	7.61613e-08	1.09324e-06	3.5432e-07	3.38016e-07	8.53333e-09	2.028e-09	5.89633e-09	6.25633e-09
b008105	3B	82.5711	1	82.57	0	2.03363e-06	4.88963e-08	4.3224e-06	1.7328e-08	1.03488e-06	2.31968e-06	2.32848e-06	5.53521e-06	7.89914e-06	9.98458e-06	5.44592e-06	5.66363e-06	7.40098e-06	5.76853e-06	1.49531e-06	2.38521e-06	1.88496e-06	1.30284e-06	1.90512e-07	3.05223e-06	2.128e-07	1.56241e-06	3.5984e-07	1.75262e-06	1.96096e-07	2.6508e-08	3.267e-09	1.17813e-08
b008106	3B	82.5731	1	82.57	0	9.064e-07	4.48533e-09	1.41179e-06	1.58995e-06	3.16225e-07	6.16533e-07	1.46022e-06	1.9168e-06	7.47025e-06	5.85483e-06	6.08333e-06	1.32402e-06	1.66508e-06	6.31125e-07	9.47532e-07	6.66465e-07	3.8808e-07	2.38572e-07	1.55496e-07	1.03959e-06	3.14928e-07	2.47703e-06	1.71763e-08	1.15444e-06	2.72405e-07	5.2272e-08	2.028e-09	2.62848e-07
b008107	3B	82.6043	1	82.6	0	1.638e-07	7.5e-09	9.98787e-07	2.05841e-06	9.54083e-08	1.06032e-07	9.5052e-08	1.04312e-06	4.46032e-06	5.57603e-06	4.1067e-06	7.83363e-07	8.50136e-07	9.34092e-07	3.81633e-07	2.2908e-07	7.0227e-08	3.65203e-08	2.15053e-08	4.39301e-07	3.20333e-08	2.28813e-08	5.48696e-07	2.01065e-06	1.37816e-07	3.85333e-10	1.98453e-08	1.78608e-07
b008108	3B	82.6045	1	82.6	0	1.30625e-07	1.45603e-08	2.09616e-07	6.63053e-08	3.5984e-07	2.11205e-07	1.5008e-07	1.40494e-06	4.54116e-06	7.2137e-06	4.29364e-06	6.52688e-06	3.94224e-06	3.99746e-06	5.58145e-07	1.78178e-06	8.81292e-07	1.07162e-06	1.04533e-07	2.25776e-07	4.56333e-08	1.19201e-07	6.72003e-08	6.38485e-07	8.13453e-08	1.08e-08	1.77633e-09	8.85633e-09
b008109	3B	83.0799	1	83.08	0	6.627e-09	6.69013e-08	1.70408e-07	2.3763e-08	1.12133e-09	2.2707e-08	3.21441e-07	3.51576e-07	1.05732e-06	6.21075e-07	1.07042e-06	2.32965e-07	3.76656e-07	2.00208e-07	3.26563e-08	5.04403e-08	1.67088e-07	1.0092e-08	2.57613e-08	1.17813e-08	3.65203e-08	8.33333e-12	1.10413e-08	4.59425e-07	1.38245e-07	2.44803e-08	2.25333e-10	6.912e-09
b008110	3B	83.0845	1	83.08	0	2.34083e-08	5.01813e-08	3.41381e-07	3.41333e-08	8.81292e-07	1.07541e-07	5.65068e-07	7.7928e-07	5.61601e-07	6.98901e-07	6.50536e-07	4.68865e-07	7.07616e-07	3.73121e-07	2.78403e-08	1.10208e-07	2.62256e-07	4.6128e-08	5.09603e-08	1.54133e-07	1.14075e-07	8.3667e-08	8.112e-09	1.87e-07	5.04403e-08	9.075e-09	8.96533e-09	1.36533e-09
b008111	3B	84.6334	1	84.63	0	1.54587e-07	3.41333e-08	6.69296e-07	1.16033e-07	2.29633e-07	2.9516e-07	2.33523e-07	1.07162e-06	3.33064e-06	6.49152e-06	3.27817e-06	4.33682e-06	2.996e-06	2.55394e-06	9.90083e-08	4.01136e-07	4.01136e-07	1.84016e-07	2.50253e-08	9.30747e-07	3.10083e-08	1.36148e-06	5.44053e-08	3.83776e-07	2.82133e-09	2.25333e-10	7.05333e-10	1.26075e-07
b008112	3B	84.9562	1	84.96	0	3.50208e-07	6.1744e-07	9.5316e-07	9.43413e-08	5.98533e-09	2.42536e-07	3.04008e-07	9.90083e-08	8.112e-07	2.56376e-07	6.49605e-07	4.1144e-07	6.07763e-08	1.76661e-07	2.85208e-07	4.13665e-07	1.06032e-07	2.12268e-07	4.63763e-08	9.14112e-07	1.14465e-07	2.5947e-08	8.9787e-08	1.49813e-08	1.587e-07	6.72133e-09	3.41333e-10	1.54083e-08
b008113	3B	85.1117	1	85.11	0	4.08333e-08	1.76661e-07	1.728e-09	8.60213e-08	1.7232e-07	7.5e-09	8.97627e-07	8.7372e-07	8.89985e-07	9.64467e-07	7.70133e-07	1.32535e-06	1.46301e-06	1.1619e-06	1.87e-07	1.1564e-07	6.16533e-09	4.01136e-07	1.29363e-08	2.7075e-08	1.24033e-09	2.91408e-07	2.29633e-07	1.6875e-08	9.01333e-10	4.96653e-08	1.0092e-08	4.32e-08
b008114	3B	86.2246	5	85.43-87.02	1.58664	7.72732e-07	2.08199e-07	7.67093e-07	1.21779e-06	2.06047e-07	2.33719e-07	9.76592e-07	5.35613e-06	1.48424e-05	1.955e-05	1.58745e-05	2.43793e-05	1.77609e-05	1.66302e-05	6.71677e-07	4.90288e-07	1.60003e-06	8.82879e-08	9.41736e-09	1.63675e-06	4.60256e-07	3.99445e-06	1.43068e-06	5.18953e-06	3.72656e-07	7.35563e-08	4.03612e-09	4.43983e-07
b008115	3B	87.7119	1	87.71	0	7.6104e-07	1.16563e-08	4.58643e-07	8.33333e-10	1.26896e-07	2.1816e-07	2.29633e-07	1.02083e-06	1.63984e-06	1.61921e-06	1.75721e-06	4.1772e-06	2.3232e-06	2.7132e-06	8.83461e-07	5.19168e-07	5.07585e-07	4.61776e-07	4.56333e-10	1.01036e-06	5.35941e-07	1.24421e-06	4.17387e-07	1.4283e-08	2.74563e-08	7.803e-09	8.67e-10	6.75e-10
b008116	3B	88.5906	1	88.59	0	1.2444e-07	4.08333e-10	1.07541e-07	1.71841e-07	6.16533e-09	4.03333e-11	1.86441e-06	1.68001e-06	3.54253e-08	3.34668e-07	4.48963e-08	3e-08	5.16675e-07	1.26896e-07	7.71203e-08	3.60803e-08	2.1924e-07	1.39105e-07	1.5123e-08	6.19203e-08	4.38536e-07	1.36107e-07	5.57603e-08	1.28839e-06	7.98768e-07	1.7328e-08	1.40833e-09	3e-10
b008117	3B	88.6253	1	88.63	0	1.74346e-06	2.11736e-07	9.22253e-08	5.642e-07	1.26075e-07	5.7963e-08	1.37816e-07	1.33333e-10	4.4776e-07	1.28547e-07	1.25256e-07	1.00341e-06	1.1907e-08	1.23008e-06	6.348e-09	1.43008e-07	4.8e-07	2.28813e-08	7.10533e-09	3.04008e-07	4.32e-08	8.09121e-07	7.48001e-07	2.7075e-08	9.36325e-07	1.2288e-08	1.3068e-08	1.48403e-08
b008118	3B	89.1483	1	89.15	0	1.33867e-06	4.26387e-07	3.22403e-08	2.23587e-07	1.61008e-07	2.97675e-07	2.76033e-07	1.68033e-07	2.57613e-08	2.76033e-09	1.12853e-08	1.70253e-08	5.7132e-08	2.23603e-08	3.668e-07	2.05408e-07	3.87361e-07	3.34963e-08	7.05333e-10	2.77248e-07	8.43363e-08	4.107e-07	1.36553e-06	2.76033e-07	3.34e-07	2.39413e-08	1.323e-09	5.4675e-08
b008119	3B	90.3889	6	89.9-90.88	0.987725	3.00672e-06	1.57775e-07	1.9804e-06	2.838e-06	1.29188e-06	3.68139e-07	1.62587e-06	1.41935e-05	4.03541e-05	4.28532e-05	4.08954e-05	7.42734e-05	4.0154e-05	5.30196e-05	1.67426e-06	2.96094e-06	8.50876e-06	2.83672e-06	5.17162e-08	2.80339e-06	3.88336e-07	4.1723e-06	5.7194e-07	5.517e-06	2.1453e-07	5.29389e-08	4.15691e-08	1.55625e-07
b008120	3B	92.8246	11	91.05-94.6	3.55919	1.21974e-06	1.11153e-05	4.20795e-07	2.65193e-06	3.34523e-07	1.53935e-05	1.4085e-05	0.000176323	0.00028478	0.000403466	0.000280485	0.000414075	0.000288428	0.000281615	6.94915e-06	1.90738e-05	3.23822e-05	2.30197e-05	3.05521e-08	2.67467e-06	3.11978e-07	4.92015e-06	2.40003e-06	0.000117594	1.73576e-06	6.23926e-08	2.82249e-07	2.69424e-06
b008121	3B	97.4275	1	97.43	0	1.19575e-06	5.33333e-10	4.04067e-07	4.27213e-08	2.03841e-07	8.28976e-07	1.17063e-06	2.93041e-06	7.34085e-07	7.65075e-07	6.13816e-07	1.36107e-07	3.20133e-09	6.39408e-07	1.38245e-07	4.4652e-08	2.55763e-08	5.01813e-08	3.96033e-09	1.49187e-07	2.2707e-08	1.30625e-07	5.808e-09	7.93616e-07	6.13816e-07	2.44803e-08	2.13333e-09	1.00833e-07
b008122	3B	100.141	1	100.14	0	3.8307e-08	9.17427e-07	2.30187e-07	6.8068e-07	6.16533e-07	2.67907e-06	2.5172e-07	9.21856e-07	2.81882e-06	3.05424e-06	1.9216e-06	6.9216e-07	2.94533e-07	1.01152e-06	7.93813e-08	1.18405e-07	6.51213e-08	6.16333e-08	8.9787e-08	1.2688e-06	6.3388e-07	4.96133e-09	7.70133e-07	3.0784e-07	1.04533e-07	2.25333e-08	3.00833e-09	5.36003e-08
b008123	3B	105.678	1	105.68	0	5.93185e-07	1.323e-09	8.8752e-08	7.36333e-10	3.73121e-07	1.6428e-08	1.18008e-07	1.2714e-06	4.70752e-06	6.88265e-06	4.75524e-06	1.14583e-05	5.49453e-06	1.0622e-05	1.02668e-06	2.09001e-06	2.7056e-06	1.31738e-06	3.39203e-08	1.21605e-07	1.2e-09	1.21605e-07	6.44033e-07	1.88655e-06	9.76981e-07	4.25633e-09	4.40833e-09	1.12908e-07
b008124	3B	105.773	1	105.77	0	1.66508e-06	3.45441e-07	1.95075e-07	3.2736e-07	3.888e-07	1.32003e-08	3.39203e-08	2.64627e-07	2.67152e-06	1.74956e-06	1.43659e-06	1.26896e-07	7.70133e-09	5.59008e-07	1.2675e-08	6.45333e-10	7.40033e-09	3.16213e-08	6.627e-09	7.33203e-08	2.15053e-08	2.13333e-07	3.05921e-07	1.49187e-07	3.57765e-07	7.17653e-08	1.58413e-08	3.92163e-08
b008125	3B	107.531	4	106.93-108.13	1.20239	3.44576e-06	4.71969e-07	3.06858e-07	6.51049e-07	2.61827e-07	1.03745e-06	2.31198e-06	1.08628e-05	3.08515e-06	9.61457e-06	2.39378e-06	6.90369e-06	5.19257e-06	9.29337e-06	3.94345e-07	6.42772e-07	3.64936e-08	9.08969e-07	9.22834e-08	1.39153e-06	1.70226e-07	7.77792e-07	3.81596e-07	4.29429e-06	1.08195e-07	3.87152e-07	3.7065e-08	9.20865e-08
b008126	3B	112.445	1	112.44	0	7.15408e-07	6.16333e-10	1.587e-07	3.78563e-08	1.7812e-07	2.11205e-07	2.30741e-07	7.30133e-09	8.427e-09	4.06003e-08	4.03333e-11	8.25825e-07	6.38485e-07	9.88428e-07	4.66496e-07	3.40033e-07	1.05139e-06	1.28053e-08	1.02675e-07	1.04784e-06	2.92656e-07	7.85408e-07	5.17453e-08	4.3923e-08	1.74243e-07	3.3708e-08	1.76333e-10	1.17813e-08
b008127	3B	113.606	6	112.72-114.5	1.7794	8.63867e-06	2.60385e-07	4.94497e-07	4.28639e-06	6.81728e-07	3.42414e-06	3.01129e-05	6.76081e-05	0.000135143	0.000125196	0.000117615	0.00013106	6.4261e-05	0.000109447	1.1164e-05	2.41623e-05	2.60225e-05	1.08884e-05	1.05527e-08	8.42454e-07	1.82303e-07	3.58651e-06	1.12727e-06	7.13058e-06	4.38333e-06	5.13594e-07	3.52656e-09	1.00172e-06
b008128	3B	115.518	8	114.77-116.27	1.49569	3.00765e-06	5.5823e-07	2.44605e-06	2.23252e-06	6.09362e-06	3.05089e-06	1.06682e-05	2.2569e-05	5.31129e-05	5.22042e-05	4.61476e-05	5.1407e-05	2.82304e-05	4.8518e-05	4.59178e-06	7.14886e-06	6.98629e-06	4.40941e-06	4.27676e-08	9.14877e-07	1.19549e-06	1.24014e-05	1.77715e-06	1.30355e-05	9.90961e-07	3.15509e-07	3.97727e-08	1.22755e-06
b008129	3B	116.269	1	116.27	0	4.34403e-08	1.52653e-08	4.7628e-08	2.523e-09	4.50081e-07	5.82561e-07	3.69186e-06	4.56087e-06	1.05469e-05	1.48207e-05	8.44705e-06	1.34938e-06	2.09502e-06	1.82364e-06	9.90083e-08	4.00405e-07	1.43798e-06	1.42136e-07	1.3872e-08	3.22752e-07	3.78563e-08	1.09929e-06	1.36533e-09	2.20163e-06	1.50976e-07	4.88033e-09	3.20333e-08	1.19201e-07
b008130	3B	116.437	1	116.44	0	1.3188e-07	3.58456e-07	1.12133e-07	1.21203e-07	7.45763e-08	4.35483e-07	3.20333e-06	9.52301e-06	1.69837e-05	2.73552e-05	1.63007e-05	1.869e-05	1.45332e-05	1.30125e-05	1.73736e-06	2.2516e-06	2.59842e-06	6.30208e-07	1.45603e-08	2.85825e-07	1.1532e-08	4.31681e-07	1.37388e-07	9.15952e-06	7.48001e-07	2.76033e-09	6.075e-09	1.74243e-07
b008131	3B	123.09	14	119.72-126.46	6.74727	2.7121e-05	1.14837e-06	1.26764e-05	4.276e-06	3.33492e-06	9.47769e-06	0.000113207	0.000306377	0.000503243	0.000656522	0.000467024	0.00068335	0.000396028	0.000593435	8.0043e-05	0.000149423	0.000176984	6.85686e-05	3.54314e-08	5.38793e-06	7.27106e-06	6.87633e-05	2.09043e-06	4.59799e-05	3.21969e-06	7.1454e-08	8.83114e-08	6.03095e-06
b008132	3B	126.908	1	126.91	0	2.8152e-07	6.348e-09	4.08333e-10	4.8884e-07	7.89507e-07	7.17653e-08	1.14856e-07	2.77856e-07	5.8168e-07	3.87603e-08	2.80908e-07	4.73621e-07	1.692e-06	1.74193e-06	3.24723e-07	1.56963e-06	8.88896e-07	1.06923e-06	1.59621e-07	7.67096e-07	4.46988e-07	1.13222e-06	9.25763e-08	2.77248e-07	2.352e-09	1.083e-09	9.52033e-09	1.52325e-07
b008133	3B	131.578	17	127.88-135.28	7.40361	6.91743e-06	7.95484e-07	1.99777e-07	6.99501e-06	2.40539e-06	1.90109e-06	7.56475e-06	5.1026e-06	4.94928e-06	1.09976e-05	4.65684e-06	1.19825e-05	6.57249e-06	2.45472e-05	1.3268e-05	1.13589e-05	8.49704e-06	1.23416e-05	6.3999e-07	5.74611e-06	5.22707e-07	1.50053e-06	2.38876e-06	8.32177e-06	6.09946e-06	1.37986e-06	2.01332e-08	1.53836e-06
b008134	3B	136.402	1	136.4	0	7.9707e-08	5.28013e-08	2.90785e-07	2.06456e-07	1.87e-07	9.2928e-08	2.706e-07	5.95856e-07	6.60083e-08	1.36013e-06	4.6875e-08	1.95698e-06	9.03105e-07	1.0836e-06	1.24033e-09	8.33333e-12	1.92e-08	8.33333e-08	6.53333e-11	2.86163e-08	2.4843e-08	5.63333e-09	4.6875e-08	6.04803e-07	4.8e-11	3.60533e-09	4.03333e-11	8.20053e-08
b008135	3B	137.607	6	137.38-137.84	0.460729	1.04921e-06	1.71525e-07	1.29638e-06	8.70735e-07	1.20764e-06	9.06528e-07	3.06812e-06	6.52378e-06	1.12425e-05	1.54413e-05	1.10195e-05	3.69229e-06	3.15307e-06	6.80882e-07	3.58241e-06	3.65437e-06	4.41384e-06	3.7415e-06	1.28423e-07	2.01743e-06	1.76364e-07	1.57256e-06	4.25263e-07	3.55901e-06	2.8299e-06	1.14346e-07	1.30279e-08	1.90274e-07
b008136	3B	140.33	9	139.13-141.54	2.4101	2.51586e-06	4.90035e-07	5.88929e-06	4.38444e-06	3.98065e-06	4.16135e-06	3.0429e-05	3.52516e-05	2.1484e-05	3.94263e-05	1.93534e-05	1.75707e-05	1.9245e-05	2.00031e-05	3.61367e-06	4.5481e-06	4.01195e-06	5.86235e-06	1.86977e-07	4.56058e-06	2.99257e-06	1.69821e-06	4.43738e-06	3.3752e-05	1.79245e-06	6.64068e-08	5.33274e-08	4.9658e-07
b008137	3B	141.872	1	141.87	0	1.77633e-09	6.7308e-07	3.4992e-06	7.68e-08	1.7232e-07	1.85496e-06	1.7131e-06	6.28722e-06	4.09501e-06	6.85541e-06	2.93436e-06	1.00138e-05	1.60407e-05	9.2928e-06	1.85968e-06	2.02048e-06	1.46022e-06	1.60747e-06	1.8252e-08	9.81552e-07	1.46965e-07	1.1907e-08	4.73621e-07	4.37779e-06	7.66085e-07	2.80333e-08	6.075e-09	1.63333e-07
b008138	3B	141.939	1	141.94	0	1.19201e-07	5.5488e-08	1.28315e-06	1.63098e-06	7.56012e-07	3.79496e-07	8.06008e-07	1.85496e-06	5.33333e-12	1.27308e-07	5.28013e-08	1.24033e-07	1.35879e-06	1.7328e-07	4.39301e-07	3.11052e-07	4.563e-07	4.24128e-07	2.20163e-08	5.12533e-07	2.0856e-07	9.4192e-07	1.3188e-07	2.39701e-07	4.72033e-07	1.47e-10	7.40033e-09	5.12533e-09
b008139	3B	141.997	1	142	0	3.28444e-06	1.10208e-07	1.65675e-07	2.28813e-08	1.68981e-07	6.00321e-07	6.6603e-08	3.02003e-08	4.9923e-08	1.50096e-06	1.51875e-07	7.53003e-07	1.82533e-09	8.00333e-08	3.60533e-07	1.79259e-06	1.98128e-06	8.4376e-07	2.43e-10	1.1163e-08	5.292e-09	1.85505e-07	6.36563e-08	6.03008e-07	1.85505e-07	3.34963e-08	4.332e-09	3.40033e-09
b008140	3B	142.064	1	142.06	0	1.2701e-06	1.21203e-07	2.12521e-06	5.63333e-07	1.55496e-07	1.7812e-07	4.4652e-08	4.2483e-08	7.41027e-07	2.187e-07	7.87456e-07	1.54587e-07	3.8952e-07	7.7763e-08	1.85025e-06	1.78487e-06	1.0812e-06	9.37443e-07	7.9707e-08	1.51425e-07	3.50892e-07	1.79413e-08	1.16563e-06	2.74563e-08	1.25583e-06	4.78803e-08	3.71853e-08	1.28053e-08
b008141	3B	142.068	1	142.07	0	1.88501e-07	8.53333e-09	2.83361e-07	1.60083e-07	1.89505e-07	2.93281e-07	4.20083e-08	1.03253e-08	1.60016e-06	4.43905e-07	1.46161e-06	4.21875e-07	5.09603e-08	3.81633e-07	2.352e-09	4.72033e-09	5.46133e-09	2.13333e-09	9.63333e-09	2.58133e-07	1.61333e-08	5.85203e-08	1.5552e-08	2.24133e-09	1.05656e-07	9.18533e-09	3.63e-10	1.875e-07
b008142	3B	142.427	1	142.43	0	1.21731e-06	4.64133e-09	5.30881e-07	2.32408e-07	2.08333e-10	1.03371e-06	3.98945e-07	2.29338e-06	4.47741e-06	2.26201e-06	4.49698e-06	4.59425e-07	1.43883e-07	2.7664e-07	1.18405e-07	2.39701e-07	7.56012e-07	1.20333e-06	6.54163e-08	2.61075e-07	9.72e-08	3.02736e-07	5.09603e-08	8.67256e-07	6.36563e-08	6.075e-09	5.89633e-09	7.8732e-08
b008143	3B	142.443	1	142.44	0	3.0988e-06	6.75e-10	4.38536e-07	4.7124e-07	1.33467e-06	6.41256e-07	1.13591e-06	3.23026e-06	5.91408e-07	3.87603e-08	8.33187e-07	7.2075e-08	4.96133e-09	1.28133e-09	1.16688e-06	7.74192e-07	1.04666e-06	1.14083e-06	1.22008e-07	1.03136e-06	6.97936e-07	2.61333e-10	3.267e-09	1.37905e-06	3.72416e-07	4.08333e-08	2.7e-09	8.01867e-07
b008144	3B	143.776	7	143.12-144.43	1.30658	1.28434e-06	1.12932e-06	1.29328e-05	8.48259e-07	4.00549e-06	9.67586e-06	2.36344e-05	2.86512e-05	2.45275e-05	3.48029e-05	2.10196e-05	7.89426e-06	1.1777e-05	2.48597e-06	3.12945e-07	7.01052e-07	4.75503e-07	4.95525e-07	3.58126e-07	1.01539e-05	2.688e-07	6.71707e-06	6.58773e-07	1.51218e-05	2.47172e-07	7.10876e-08	1.56754e-08	1.97051e-07
b008145	3B	144.623	2	144.55-144.7	0.156167	9.04824e-08	7.99563e-08	1.77528e-07	3.18765e-07	1.08648e-07	5.44673e-08	1.35067e-06	3.05792e-06	2.84254e-06	3.99355e-06	2.76074e-06	3.73526e-07	3.42061e-07	2.48794e-07	9.03496e-08	9.09753e-08	2.88515e-07	2.91552e-07	7.68564e-09	1.87884e-08	7.95903e-08	1.46208e-07	1.35752e-07	9.50297e-07	1.80503e-08	1.94931e-08	5.82927e-09	2.70874e-07
b008146	3B	144.852	4	144.71-145	0.29162	1.78895e-06	4.32341e-07	1.79977e-07	3.28953e-07	2.67808e-06	1.09992e-06	8.69641e-07	1.93787e-06	2.10283e-06	6.51918e-06	1.62422e-06	2.46443e-06	1.83334e-06	1.5638e-06	2.95904e-07	6.11356e-07	1.33609e-06	8.46948e-07	6.86141e-08	9.33019e-07	1.05194e-07	7.53302e-07	2.57432e-07	3.38874e-06	1.1837e-07	3.78504e-08	2.72857e-08	3.51558e-07
b008147	3B	145.235	1	145.23	0	1.09061e-07	2.29633e-09	7.1148e-08	5.043e-07	9.32803e-08	5.62467e-07	4.50433e-06	5.62248e-06	6.91905e-06	4.80827e-06	5.4675e-06	2.32144e-06	9.70145e-07	2.89297e-06	5.63333e-07	1.1005e-06	1.31473e-06	6.96972e-07	1.28133e-09	6.99213e-08	3.14163e-08	1.5552e-08	7.14563e-08	6.15627e-07	2.72653e-08	4.66253e-08	1.10413e-08	9.97633e-09
b008148	3B	145.559	1	145.56	0	5.33333e-10	2.28813e-08	2.25333e-08	6.12008e-07	1.26485e-07	2.2468e-07	1.28053e-06	4.03216e-06	8.4164e-07	2.78465e-07	5.08408e-07	7.803e-09	1.2e-07	1.0792e-07	3.22403e-08	7.93813e-08	1.13296e-07	6.53333e-11	9.52033e-09	3.74083e-08	3.53633e-09	1.84016e-07	6.8403e-08	2.54043e-07	1.25453e-08	5.63333e-11	2.523e-09	8.84083e-08
b008149	3B	145.837	6	145.61-146.06	0.453337	9.10668e-07	2.80015e-07	2.83372e-06	1.30022e-05	5.68685e-07	2.50069e-06	2.89352e-07	1.73667e-06	8.80744e-06	8.01091e-06	9.53456e-06	3.75484e-06	8.81438e-06	1.81958e-06	4.12454e-06	3.15383e-06	6.81502e-06	2.01365e-06	1.83052e-08	7.84693e-06	1.19697e-06	2.29609e-06	2.04825e-06	1.69925e-06	6.21467e-06	5.37535e-07	1.66723e-08	7.16802e-07
b008150	3B	149.095	3	147.9-150.29	2.3976	2.61366e-07	1.64032e-08	3.64313e-06	5.50519e-07	8.7525e-09	2.94797e-06	5.38694e-07	2.73921e-07	1.07689e-06	2.03756e-06	8.47201e-07	2.67063e-06	1.38192e-06	1.94616e-06	9.71848e-07	1.3543e-06	1.34164e-06	3.39296e-08	3.44407e-08	2.71275e-06	6.42988e-08	1.50958e-06	1.03442e-06	1.71964e-07	7.7206e-07	5.05586e-09	4.25426e-09	3.27364e-08
b008151	3B	151.261	1	151.26	0	1.12241e-06	3.87603e-08	5.68545e-07	1.01936e-07	6.912e-09	6.45888e-07	7.203e-09	8.96533e-09	2.22569e-06	3.6256e-06	2.10841e-06	2.46976e-06	8.83461e-07	1.30944e-06	2.05932e-07	5.3004e-07	6.16533e-07	2.84213e-08	4.0368e-08	5.1483e-08	3.91685e-07	1.40833e-09	9.5316e-07	6.45333e-08	1.73761e-07	5.65813e-08	4.81333e-10	6.87053e-08
b008152	3B	152.475	2	152.48-152.48	0.000228	2.6465e-07	2.12951e-07	7.14669e-07	1.33957e-07	4.73055e-07	2.76576e-06	3.10031e-08	6.83711e-08	1.87405e-06	1.16113e-07	1.49558e-06	3.99198e-06	4.12926e-06	2.4966e-06	1.86193e-06	1.55847e-06	1.40383e-06	3.78363e-07	4.5917e-08	6.50046e-07	1.82503e-08	6.24511e-08	8.3586e-08	1.56444e-07	1.77333e-06	2.28186e-08	2.62448e-09	2.80803e-08
b008153	3B	152.641	1	152.64	0	9.25763e-08	3.4992e-08	4.29603e-08	3.30672e-07	1.16563e-08	1.74725e-07	7.12481e-07	2.92656e-07	2.61333e-10	3.60803e-08	8.33333e-10	1.90512e-07	5.41363e-08	6.19203e-08	7.26963e-08	3.96033e-09	3.41333e-08	4.6128e-08	1.08e-10	1.21203e-07	5.60333e-08	1.35256e-07	9.1875e-08	1.0443e-08	1.12908e-07	3.26563e-08	6.16333e-10	3.53633e-09
b008154	3B	152.773	1	152.77	0	9.52033e-09	1.33333e-10	1.11874e-06	1.2e-07	7.5843e-08	4.54741e-07	8.03603e-08	4.20083e-08	1.49633e-07	3.40033e-07	1.16821e-07	6.74976e-07	4.30165e-07	3.02101e-07	3.40033e-07	4.05536e-07	2.53461e-07	1.9683e-08	4.88033e-09	5.98533e-07	1.42136e-07	1.51875e-07	1.26485e-07	9.57653e-08	1.8204e-07	4.8e-11	2.7e-09	3e-12
b008155	3B	152.773	1	152.77	0	8.7372e-07	3.34963e-08	6.99213e-08	1.31461e-07	1.63333e-09	6.45333e-08	5.85203e-08	3.00833e-09	2.72653e-08	1.76661e-07	2.23603e-08	2.03363e-06	1.03959e-06	1.89608e-06	1.31461e-07	2.72405e-07	2.72405e-07	5.33408e-07	7.68e-10	1.28053e-08	4.9152e-08	7.70133e-09	3.56385e-07	8.33333e-12	6.6603e-08	4.7628e-08	3.33333e-11	3.468e-09
b008156	3B	152.784	1	152.78	0	1.1005e-06	4.07745e-07	1.49633e-09	6.27853e-08	3.24065e-07	9.43041e-07	1.61333e-10	4.78401e-07	1.75567e-06	3.92392e-06	1.51799e-06	4.21742e-06	1.2688e-06	3.13141e-06	5.84325e-07	8.88896e-07	8.4376e-07	4.42368e-07	3.60533e-09	1.68981e-07	7.5e-09	1.10592e-07	3.9676e-07	7.3947e-08	8.8752e-08	4.72033e-09	1.16033e-09	5.60333e-10
b008157	3B	152.911	1	152.91	0	4.58643e-07	2.15053e-08	7.64803e-08	4.60992e-07	2.4843e-08	2.64033e-07	2.01243e-07	6.64581e-07	2.36321e-07	1.69802e-06	1.43445e-07	4.60289e-06	2.49159e-06	2.95219e-06	3e-08	4.62561e-07	2.8892e-07	1.0011e-06	2.883e-09	9.18533e-09	6.4827e-08	9.2928e-08	3.09765e-07	5.61601e-07	1.07163e-07	8.427e-09	3e-10	7.5843e-08
b008158	3B	152.912	1	152.91	0	4.44675e-07	1.17813e-08	1.23136e-06	3.1827e-08	1.29376e-07	8.09121e-07	9.747e-09	1.54133e-09	7.803e-09	3.3708e-08	2.3763e-08	6.58008e-07	5.30881e-07	3.4748e-07	1.69932e-07	2.187e-07	8.30003e-08	3.67413e-08	4.563e-09	8.35296e-07	7.4892e-08	5.3067e-08	4.69656e-07	1.6428e-08	1.01568e-07	4.81333e-10	3.33333e-09	3.20333e-08
b008159	3B	152.912	1	152.91	0	1.92533e-09	7.42613e-08	9.63333e-11	1.55952e-07	3.71853e-08	5.21667e-07	1.71841e-07	2.1816e-07	1.04312e-06	5.76853e-08	9.3968e-07	1.40083e-06	1.55232e-06	9.5316e-07	1.03606e-06	1.14577e-06	1.12486e-06	1.4564e-07	2.74563e-08	2.28813e-08	3.16213e-08	1.5824e-07	2.30563e-08	2.6508e-08	1.52511e-06	2.1675e-08	2.187e-09	3.40033e-09
b008160	3B	152.919	1	152.92	0	2.32965e-07	7.90533e-09	1.58559e-06	2.2188e-08	6.24963e-08	1.8723e-06	9.01333e-10	3.60533e-09	4.27213e-08	4.6128e-08	8.30003e-08	2.68203e-07	2.0228e-07	3.63e-08	1.71363e-07	2.87061e-07	2.80296e-07	5.4675e-08	1.05613e-08	9.064e-07	1.80963e-08	1.68033e-07	2.71201e-07	7.5e-09	1.33141e-07	8.00333e-10	1.728e-09	1.24033e-09
b008161	3B	155.435	1	155.43	0	8.30003e-08	7.10533e-09	1.56963e-08	2.72405e-07	3.63e-10	1.5987e-08	2.55208e-07	9.086e-07	3.26563e-08	8.9787e-08	7.8732e-08	2.09088e-07	2.6508e-08	1.012e-07	5.1483e-08	4.07745e-07	6.4496e-07	5.1336e-07	8.40013e-08	3.4347e-08	1.404e-07	7.203e-09	3.3075e-08	4.73763e-08	2.30563e-08	5.7963e-08	1.67253e-08	2.5947e-08
b008162	3B	155.823	1	155.82	0	2.5392e-08	7.203e-09	3.8988e-08	7.40033e-09	1.82533e-09	9.1875e-08	6.69013e-08	1.91521e-07	1.27531e-06	3.71008e-07	1.16439e-06	1.94056e-07	1.61472e-07	3.00833e-07	1.92e-10	3.9675e-08	1.63333e-09	5.27521e-07	2.352e-09	5.36003e-08	3.53633e-09	3.96033e-09	8.23363e-08	3.0603e-08	1.01568e-07	6.42403e-08	8.112e-09	5.37633e-09
b008163	3B	155.825	1	155.83	0	1.47852e-07	5.49453e-08	4.07008e-07	1.70253e-08	2.15053e-08	3.2736e-07	2.128e-07	9.622e-07	2.90083e-08	4.48533e-09	4.48963e-08	9.075e-09	1.92533e-09	2.8812e-08	2.80333e-10	1.58413e-08	1.63333e-11	1.97633e-09	2.25333e-10	1.1163e-08	2.85825e-07	1.63333e-07	3.6963e-08	5.25363e-08	6.45333e-08	2.352e-09	1.6875e-08	3.1212e-08
b008164	3B	155.975	1	155.98	0	7.02768e-07	1.61008e-07	1.49633e-09	2.7075e-08	2.20163e-08	1.4476e-07	2.19479e-06	7.12404e-06	4.81587e-06	1.03491e-05	5.29341e-06	8.95104e-06	5.56241e-06	9.0168e-06	6.348e-07	1.41179e-06	3.02405e-06	3.57765e-07	1.1907e-08	9.18533e-09	1.4476e-07	1.20801e-07	2.06981e-07	5.27521e-07	1.28053e-08	2.0172e-08	3.3075e-08	2.99568e-07
b008165	3B	156.116	1	156.12	0	5.9052e-07	1.875e-09	1.16033e-09	8.01867e-07	1.48296e-07	6.81633e-09	4.332e-07	3.48843e-07	1.05281e-07	7.5e-11	1.53228e-07	5.12533e-07	3.02736e-07	3.58613e-08	2.40833e-07	2.0332e-07	2.03363e-08	2.41203e-08	1.21603e-08	2.10003e-08	2.6508e-08	5.6307e-08	1.64736e-07	6.69013e-08	1.29792e-07	1.74803e-08	1.58413e-08	1.76661e-07
b008166	3B	157.017	1	157.02	0	1.204e-07	6.8403e-08	1.61936e-07	1.08601e-06	4.53185e-07	9.11763e-08	3.53633e-09	1.01936e-07	1.00833e-09	5.66805e-07	6.10613e-08	1.2008e-06	4.12923e-07	5.78163e-07	6.42403e-08	9.8283e-08	8.64033e-09	5.36003e-08	9.52033e-09	2.05013e-08	7.23853e-08	5.04403e-08	1.84016e-07	1.55952e-07	2.08033e-09	2.2188e-08	3.33333e-09	1.20333e-10
b008167	3B	157.072	1	157.07	0	8.55468e-07	1.4283e-08	4.87227e-07	2.46533e-09	4.88963e-08	1.7812e-07	8.7588e-07	6.33653e-08	1.62803e-06	4.695e-06	2.54472e-06	4.58556e-06	1.4714e-06	1.4939e-06	2.98003e-08	3.41333e-08	2.39136e-07	7.14563e-08	7.70133e-09	6.59883e-07	1.5123e-08	5.49453e-08	2.24133e-07	2.99568e-07	1.7812e-07	7.5e-09	2.82133e-09	1.62401e-07
b008168	3B	157.264	1	157.26	0	9.1875e-08	3.44763e-07	9.57653e-08	7.53003e-07	6.38485e-07	1.24848e-07	7.71147e-07	9.79213e-08	1.3696e-07	6.74028e-07	7.3008e-08	8.30003e-08	1.1252e-07	8.9787e-08	6.03008e-07	4.18133e-07	7.0956e-07	1.61333e-08	2.1168e-08	2.4843e-08	6.27853e-08	5.4675e-08	2.21408e-07	7.90563e-08	4.97761e-07	1.32003e-08	1.875e-09	4.08333e-08
b008169	3B	157.447	1	157.45	0	2.86443e-07	1.16033e-09	9.54288e-07	3.267e-09	6.33653e-08	1.3872e-06	1.42279e-06	4.07008e-07	1.54133e-09	2.39413e-08	1.76333e-10	1.1819e-06	1.23221e-07	3.92408e-07	8.544e-07	4.9532e-07	1.49187e-07	5.04403e-08	9.11763e-08	3.61023e-06	1.97633e-07	8.25825e-07	4.5387e-08	2.61333e-08	6.6176e-07	6.90083e-08	5.63333e-09	1.01936e-07
b008170	3B	157.659	1	157.66	0	3.32853e-08	3.1212e-08	1.26896e-07	1.31341e-06	7.45008e-07	2.30741e-07	5.28013e-08	1.37634e-06	5.04403e-06	4.29603e-06	3.43898e-06	2.59842e-06	3.09067e-06	1.49955e-06	5.06763e-07	7.86432e-07	2.883e-07	2.8812e-08	6.45333e-08	1.53082e-06	5.60333e-08	4.28652e-07	1.74803e-08	7.71203e-08	1.47e-08	6.6603e-08	8.33333e-12	1.62803e-08
b008171	3B	158.069	1	158.07	0	4.01136e-07	3.65203e-08	1.70555e-06	1.02551e-06	9.1875e-08	2.0172e-08	2.00083e-08	7.1932e-07	2.29513e-06	1.80498e-06	1.79259e-06	2.28813e-06	1.0836e-06	2.93436e-06	1.2e-09	4.8e-07	5.36003e-08	9.13008e-07	1.29363e-08	3.28021e-07	4.51413e-08	5.70288e-07	5.52981e-07	1.81056e-07	3.15576e-07	3.40033e-09	4.107e-09	2.2908e-07
b008172	3B	159.447	2	159.43-159.47	0.036967	1.19627e-06	1.3617e-07	4.8057e-07	2.48783e-07	1.74736e-07	2.39469e-07	1.86431e-07	5.72027e-07	2.62604e-06	2.14583e-06	2.53332e-06	1.10383e-06	4.686e-07	5.28928e-07	9.79634e-07	6.37921e-07	5.18056e-07	3.4931e-07	2.00546e-08	5.57958e-07	1.34507e-07	5.75319e-07	2.90179e-07	1.31543e-06	9.61243e-07	2.44511e-08	2.14476e-10	7.22781e-09
b008173	3B	162.827	7	160.24-165.41	5.16918	4.43701e-06	1.50754e-06	7.8172e-07	9.09976e-07	2.13995e-06	2.0088e-06	7.24276e-06	4.80481e-06	8.07274e-07	1.01791e-06	9.79055e-07	6.73634e-06	4.35473e-06	2.18364e-06	1.22056e-06	5.40971e-07	1.08197e-06	4.87535e-07	1.15701e-08	4.35094e-06	1.5102e-07	2.37369e-06	7.90685e-07	8.54544e-07	5.00363e-07	2.11576e-08	1.67813e-09	2.92356e-07
b008174	3B	168.369	1	168.37	0	4.84008e-07	2.66963e-08	5.46133e-07	2.06456e-07	4.94083e-08	1.33333e-08	4.86413e-08	2.0172e-08	1.2e-07	9.075e-09	3.08053e-08	3.05921e-07	5.07e-10	3.14928e-07	1.54083e-08	1.10592e-07	7.61613e-08	6.16533e-09	8.53333e-11	3.82347e-07	6.72003e-08	1.92027e-07	3.22403e-08	4.5708e-07	3.48843e-07	6.81633e-09	7.05333e-10	7.5e-11
b008175	3B	168.659	1	168.66	0	3.45441e-07	1.6875e-08	1.61333e-10	4.17248e-06	4.44083e-08	5.93185e-07	1.48741e-07	1.64736e-07	7.45008e-07	4.94083e-08	8.34241e-07	8.78043e-07	2.47681e-07	3.0656e-07	9.36333e-10	1.30625e-07	2.7e-07	1.71363e-07	1.1532e-08	2.0228e-07	2.29633e-09	8.82376e-07	7.71203e-08	1.00457e-06	2.74563e-08	2.7e-11	1.47e-10	3.32667e-07
b008176	3B	168.66	1	168.66	0	7.5843e-08	2.82133e-09	5.67675e-07	9.11763e-08	1.27308e-07	1.95585e-07	2.77248e-07	7.70133e-09	7.90563e-08	2.74216e-07	7.61613e-08	1.04533e-09	1.84016e-07	7.36333e-08	1.4564e-07	7.70133e-09	2.48256e-07	6.0492e-08	5.292e-09	1.07401e-06	3.468e-07	3.42732e-07	1.083e-09	2.74821e-07	7.68108e-07	6.348e-09	2.028e-09	1.1907e-08
b008177	3B	171.695	1	171.69	0	2.34083e-08	1.52325e-07	2.32848e-06	5.292e-07	1.01967e-06	2.43e-06	1.89003e-07	9.72e-10	2.14884e-06	1.27271e-06	1.56241e-06	3.11305e-06	1.27923e-06	1.77562e-06	1.00833e-07	2.61665e-07	4.97761e-07	2.13867e-07	5.808e-09	1.90722e-06	8.4376e-07	1.78608e-07	5.20083e-08	1.2772e-07	3.04645e-07	1.63333e-11	1.49633e-09	2.883e-07
b008178	3B	171.844	1	171.84	0	8.67e-10	1.49633e-07	3.65203e-08	5.33333e-12	7.7763e-08	5.21667e-07	3.90241e-07	8.67e-10	1.49531e-06	2.30038e-06	1.39674e-06	4.7124e-07	2.55763e-08	4.21875e-07	8.10163e-08	1.22412e-07	1.57323e-07	1.92027e-07	3.02003e-08	2.42536e-07	1.37388e-07	9.0828e-08	6.5712e-08	1.25256e-07	2.05408e-07	9.36333e-10	1.25453e-08	1.96608e-07
b008179	3B	172.573	1	172.57	0	6.20165e-07	1.22816e-07	1.54133e-09	7.18341e-07	5.86092e-07	1.01967e-06	3.32853e-08	2.7075e-08	7.203e-09	3.78563e-08	9.29633e-09	2.54625e-07	2.25776e-07	1.10208e-07	1.92027e-07	4.20083e-08	5.82561e-07	4.88963e-08	2.43e-10	3.24065e-07	8.50083e-08	1.14856e-07	5.01813e-08	9.075e-07	7.78261e-07	3.41333e-10	1.12853e-08	4.64133e-09
b008180	3B	172.574	1	172.57	0	2.61665e-07	1.44321e-07	2.84592e-07	5.93613e-08	2.72653e-08	2.90083e-08	5.98533e-07	1.01268e-06	1.20333e-10	1.14856e-07	4.18133e-09	6.85452e-07	3.0784e-07	9.34092e-07	1.47e-10	2.28813e-08	9.1875e-08	1.0416e-07	1.5552e-08	3.77365e-07	2.27976e-07	5.60333e-08	7.5e-09	5.7963e-08	3.71712e-07	7.36333e-10	2.028e-09	2.06981e-07
b008181	3B	173.116	1	173.12	0	1.36533e-09	8.7723e-08	1.15248e-07	9.58805e-07	3.18176e-07	9.747e-07	1.76176e-07	1.323e-09	1.08721e-06	3.04008e-07	7.5e-07	1.53228e-07	2.20163e-08	3.45441e-07	4.96133e-09	7.84083e-08	1.21603e-08	4.51413e-08	2.61333e-08	2.54043e-07	1.98661e-07	3.58456e-07	3.99053e-08	4.85616e-07	2.50563e-07	1.587e-09	7.70133e-09	0
b008182	3B	176.897	5	173.38-180.42	7.04238	4.86745e-06	1.04198e-07	1.797e-07	7.01942e-07	3.73612e-08	3.0207e-06	8.33047e-07	1.31155e-06	3.06696e-06	4.60967e-06	3.03587e-06	1.00248e-06	1.19961e-06	5.50865e-07	9.98348e-07	5.6345e-07	8.69936e-07	7.81641e-07	5.21786e-08	1.05851e-06	3.7385e-07	3.06954e-07	3.37383e-07	2.13074e-06	2.39315e-06	8.67075e-09	1.51701e-08	2.33636e-07
b008183	3B	181.543	1	181.54	0	4.48963e-08	6.66465e-07	1.46523e-07	1.51799e-06	1.8723e-08	1.97966e-06	3.5643e-08	9.408e-09	8.99816e-07	2.7094e-06	1.37634e-06	9.34092e-07	1.14465e-07	1.57323e-07	7.52083e-08	8.427e-09	6.53333e-11	2.883e-09	4.8387e-08	2.0856e-07	1.85505e-07	7.47003e-07	7.05333e-10	1.82533e-07	1.52325e-07	6.348e-09	1.452e-09	4.44675e-07
b008184	3B	183.729	1	183.73	0	7.77243e-07	3.60803e-08	7.0227e-08	7.71203e-08	1.44213e-08	8.53333e-11	7.80853e-08	3.3708e-08	5.043e-09	1.20333e-10	1.323e-09	1.40494e-06	8.34241e-07	1.29363e-06	2.8812e-08	2.21408e-07	4.48963e-08	1.39536e-07	6.45333e-10	2.7e-11	2.26325e-07	2.43e-08	1.04533e-09	2.41968e-07	1.89505e-07	3.60533e-09	7.10533e-09	4.94083e-08
b008185	3B	184.754	1	184.75	0	1.13099e-06	6.24963e-08	1.96608e-07	2.45388e-07	1.12133e-07	1.11747e-07	3.468e-09	2.43675e-07	1.28547e-07	7.59027e-07	1.02305e-07	2.68853e-08	6.24963e-08	7.803e-09	5.39328e-07	5.43576e-07	1.91016e-07	1.79585e-07	1.04533e-09	6.16333e-10	1.68033e-09	6.72133e-09	7.9707e-08	7.32108e-07	2.10675e-07	1.56963e-08	8.33333e-10	6.25633e-09
b008186	3B	187.579	11	184.85-190.31	5.45531	2.1846e-06	1.04891e-06	2.43298e-06	2.24757e-06	2.31172e-06	1.81996e-06	4.38272e-06	5.90271e-06	7.18625e-06	1.36235e-05	6.64019e-06	4.30547e-06	1.95428e-06	2.76616e-06	3.7892e-06	3.51747e-06	3.70349e-06	4.0169e-07	5.38567e-08	3.32346e-06	4.7307e-07	2.30101e-06	1.71305e-06	3.19036e-06	3.35814e-06	5.3957e-08	6.57515e-08	6.04432e-07
b008187	3B	195.775	6	193.79-197.76	3.96893	6.92361e-06	4.69342e-07	1.93382e-06	1.07914e-05	6.35473e-06	3.72094e-06	6.87363e-07	2.67614e-06	3.99547e-06	2.88572e-06	4.8535e-06	1.96489e-05	8.61614e-06	1.38071e-05	5.28947e-07	1.6028e-06	1.25811e-06	1.85928e-06	3.06391e-07	5.58432e-07	2.16505e-07	3.35997e-06	7.58419e-08	9.32517e-07	4.75557e-08	2.42257e-07	4.20547e-08	3.49477e-07
b008188	3B	198.075	2	198.07-198.07	0.000323	9.57071e-07	1.92039e-06	1.55117e-06	4.45761e-07	3.61833e-08	1.4558e-07	1.75278e-06	2.61991e-06	4.53192e-06	2.56286e-06	4.0046e-06	3.91338e-06	1.07339e-06	2.95344e-06	6.97542e-08	3.71073e-08	1.80003e-07	9.48125e-08	1.15328e-07	1.09991e-06	9.47113e-08	1.3455e-07	1.5939e-06	9.46961e-07	6.2329e-07	1.76509e-07	9.18625e-09	1.27777e-07
b008189	3B	199.902	1	199.9	0	2.7018e-06	7.3947e-08	1.13685e-07	6.81633e-07	4.8884e-07	6.19203e-08	3.60533e-07	2.09088e-07	4.78803e-08	1.7787e-08	2.46613e-08	2.48256e-07	6.46816e-07	4.38536e-07	2.25333e-10	8.5683e-08	1.95213e-08	9.36333e-08	9.747e-09	3.94453e-08	7.10533e-09	9.43041e-07	4.56333e-08	6.10613e-08	3.08053e-08	2.34083e-08	1.68033e-09	1.29376e-07
b008190	3B	200.172	1	200.17	0	3.31336e-07	3e-12	7.38048e-07	9.79213e-08	6.25633e-09	2.13867e-07	5.63333e-07	4.62561e-07	1.08601e-06	9.05301e-07	1.34938e-06	5.33333e-10	1.24848e-07	8.1675e-08	5.20833e-07	8.68332e-07	2.08033e-09	1.21222e-06	1.54133e-09	4.50856e-07	1.47e-10	3.00833e-09	6.1347e-08	8.65107e-07	3.42056e-07	1.0092e-08	6.75e-10	7.08403e-08
b008191	3B	200.769	1	200.77	0	1.09083e-06	2.0172e-08	3.23408e-07	9.69008e-07	3.14983e-06	8.35296e-07	6.56136e-07	2.00737e-06	6.38485e-07	4.4776e-07	6.44033e-07	1.67851e-06	9.47532e-07	1.42968e-06	4.03333e-09	5.09603e-08	8.748e-09	4.1772e-08	1.62803e-08	3.34e-07	4.23376e-07	1.29758e-06	4.22453e-08	4.21125e-07	2.63203e-08	3.7632e-08	1.04533e-09	8.50083e-08
b008192	3B	200.805	1	200.81	0	2.04518e-06	6.45333e-10	1.36013e-08	3.78563e-08	9.0828e-08	1.1564e-07	1.34001e-06	2.10145e-07	4.2483e-08	2.414e-07	5.68563e-08	6.32961e-07	4.107e-07	7.82341e-07	1.33563e-07	9.63333e-09	1.36533e-09	1.74803e-08	2.64033e-09	9.54083e-08	3.60533e-09	3.267e-07	8.40013e-08	1.10208e-07	5.51265e-07	1.92533e-09	1.82533e-09	3.60533e-07
b008193	3B	202.114	1	202.11	0	1.5552e-08	6.99213e-08	3.1212e-08	1.0011e-06	4.38536e-07	1.16427e-07	2.92656e-07	3.22096e-07	2.7648e-06	1.90244e-06	2.8675e-06	1.78178e-06	2.44816e-07	7.06645e-07	6.24963e-08	1.25665e-07	4.01363e-08	1.38675e-07	4.96133e-09	2.68203e-07	4.25633e-09	5.60333e-10	7.3947e-08	1.28053e-08	2.13333e-11	1.97633e-09	6.16333e-10	8.00333e-08
b008194	3B	202.531	1	202.53	0	1.33867e-06	1.16033e-07	7.84083e-08	9.11763e-08	9.2928e-08	9.57653e-08	2.7132e-06	1.61774e-06	1.68507e-07	2.49408e-07	1.51875e-07	4.44083e-08	6.25633e-07	7.74413e-08	3.87603e-08	3.53633e-09	9.0828e-08	3.39203e-08	1.452e-09	1.35681e-07	1.4564e-07	3.40707e-07	2.05013e-08	1.76176e-07	1.38245e-07	2.90083e-08	6.53333e-11	1.8204e-07
b008195	3B	202.847	1	202.85	0	1.84083e-08	9.75603e-08	5.09603e-08	7.803e-09	7.52083e-08	4.7628e-08	4.69656e-07	3.50892e-07	3.35386e-06	1.79259e-06	2.47884e-06	6.65523e-07	2.883e-07	3.50208e-07	7.5e-09	2.65816e-07	5.89633e-09	6.0492e-08	8.748e-09	2.00083e-08	1.09443e-07	6.02083e-08	1.12133e-07	1.03788e-07	3.93132e-07	2.3763e-08	2.13333e-11	9.46963e-08
b008196	3B	204.767	1	204.77	0	1.13296e-07	4.13013e-08	8.85633e-09	2.95021e-06	6.9312e-08	9.0828e-08	6.8403e-08	5.0348e-07	5.55969e-06	7.13638e-06	6.21792e-06	1.50528e-07	9.01333e-10	1.083e-09	5.02661e-07	2.48832e-07	2.98936e-07	1.06446e-06	3.53633e-09	2.61333e-08	1.2772e-07	1.9683e-08	5.57283e-07	1.93282e-06	2.30741e-07	1.28053e-08	9.01333e-10	2.028e-09
b008197	3B	206.095	1	206.1	0	2.9516e-07	5.74083e-08	3.08053e-08	5.547e-09	2.352e-07	3.28021e-07	6.13816e-07	2.39136e-07	8.84547e-07	1.02785e-06	6.43107e-07	8.112e-07	8.84547e-07	2.2188e-06	7.8132e-07	1.46161e-06	2.73607e-06	8.56536e-07	7.90533e-09	3.86643e-07	1.80565e-07	1.47e-10	2.28813e-08	3.468e-09	3.43408e-07	4.03333e-09	4.56333e-10	3.52083e-08
b008198	3B	207.16	1	207.16	0	3.76544e-06	3.32853e-08	2.12858e-06	5.52163e-08	1.74041e-06	2.89101e-06	1.50379e-06	2.07002e-06	1.35256e-07	3.99675e-07	1.14075e-07	3.07041e-06	1.61774e-06	2.16071e-06	2.71803e-07	8.37408e-07	8.544e-07	2.706e-07	4.48533e-09	8.0688e-08	1.47852e-07	1.17612e-07	3.50892e-07	1.73761e-07	1.20333e-08	8.43363e-08	8.67e-10	1.61936e-07
b008199	3B	212.332	4	211.22-213.44	2.22028	4.96737e-06	1.21833e-06	7.12829e-07	3.20419e-07	4.55915e-07	9.04905e-07	2.31387e-07	3.57071e-07	4.54458e-07	1.71384e-06	3.68704e-07	7.6602e-06	3.62272e-06	7.63922e-06	2.96083e-06	5.76449e-06	6.18968e-06	5.4781e-06	4.85196e-08	2.16496e-07	2.6754e-07	6.50666e-07	2.94435e-07	2.65213e-06	3.71285e-07	3.91186e-08	6.09781e-09	9.97389e-08
b008200	3B	217.008	2	217.01-217.01	0.000578	1.53821e-06	3.81061e-07	1.03923e-06	2.00312e-06	6.6948e-08	1.05153e-08	8.6552e-08	1.36261e-07	9.66059e-07	7.05027e-07	9.72217e-07	7.07078e-07	3.66147e-07	7.82074e-07	1.94333e-07	1.22438e-07	5.77197e-08	1.97144e-07	2.08224e-07	2.7841e-07	2.11691e-08	4.74513e-07	7.60605e-07	1.15819e-07	1.60136e-07	5.49066e-08	1.9834e-08	2.90923e-08
b008201	3B	222.436	9	217.73-227.14	9.40411	9.85392e-06	1.75194e-06	2.01868e-06	8.20134e-06	2.77335e-06	2.20399e-05	8.71843e-06	1.07251e-05	1.86175e-05	6.88822e-06	1.1288e-05	2.68113e-06	3.40036e-07	7.06407e-07	3.96054e-05	2.34909e-05	3.39157e-05	3.01205e-05	9.32666e-08	5.29568e-06	2.21248e-06	2.4815e-06	1.60747e-06	6.3092e-06	5.65277e-05	8.30742e-08	7.58179e-08	4.11915e-07
b008202	3B	230.615	16	227.49-233.74	6.25863	1.17187e-06	1.15553e-06	1.25022e-06	1.78993e-05	3.45232e-06	4.4523e-05	1.46659e-05	2.702e-05	5.12449e-05	2.95694e-05	3.64347e-05	4.92746e-06	3.71216e-06	4.0227e-06	6.41635e-05	4.23226e-05	6.52577e-05	5.87366e-05	3.42673e-07	5.49842e-06	2.9037e-06	1.20879e-06	6.57521e-07	1.26555e-05	0.000117738	1.54303e-07	2.69225e-07	1.10202e-06
b008203	3B	233.744	1	233.74	0	5.72033e-07	2.7075e-08	1.66145e-07	4.82403e-07	5.292e-09	6.42403e-08	3.05921e-07	1.34135e-06	1.52083e-06	4.05771e-06	1.8252e-06	1.08e-06	1.10171e-06	5.59872e-07	7.6912e-07	6.67408e-07	7.48001e-07	3.28021e-07	2.187e-09	5.808e-09	1.90403e-08	5.20083e-08	1.29376e-07	2.78465e-07	7.59027e-07	1.28133e-09	4.72033e-09	2.08333e-10
b008204	3B	235.768	1	235.77	0	7.5e-11	1.95698e-06	9.3968e-07	2.75427e-07	2.2188e-08	1.36013e-08	5.20833e-09	5.89633e-07	2.8768e-07	6.85452e-07	6.72133e-07	6.83541e-07	6.82587e-07	1.9168e-06	9.90725e-07	1.336e-06	1.4022e-06	4.6492e-07	9.11763e-08	2.00083e-08	2.34081e-07	6.02083e-08	6.53333e-09	3.65203e-08	5.98533e-07	1.0092e-08	4.107e-09	2.04885e-07
b008205	3B	235.768	1	235.77	0	2.29633e-09	9.086e-07	1.28547e-07	9.32803e-08	1.63333e-07	1.98128e-06	1.22241e-06	1.2649e-06	3.99515e-06	6.43282e-06	4.89985e-06	2.07335e-06	4.05073e-06	2.8227e-06	1.40833e-07	1.85653e-08	1.875e-07	1.24163e-08	2.82133e-09	5.75532e-07	5.8168e-07	2.883e-07	6.21075e-07	7.1982e-06	1.32003e-08	6.16533e-09	6.627e-09	4.72033e-09
b008206	3B	235.768	1	235.77	0	3.44085e-07	2.3109e-06	2.46533e-09	2.15472e-07	2.92053e-08	9.63333e-09	5.808e-09	4.81333e-08	7.3947e-08	1.32269e-06	4.01363e-08	1.58704e-06	8.00833e-07	2.24641e-06	6.48675e-07	1.17563e-06	3.1683e-06	2.62256e-07	4.332e-09	3.10408e-07	2.3576e-07	7.82341e-07	9.59936e-07	4.24128e-07	8.02901e-07	1.28053e-08	9.63333e-11	4.53963e-07
b008207	3B	237.563	1	237.56	0	1.03253e-06	8.63603e-08	1.2e-11	1.1005e-06	7.08588e-07	1.19954e-06	9.30747e-07	2.99568e-07	4.63347e-07	1.24033e-09	3.65403e-07	2.86163e-08	2.85208e-07	5.292e-09	5.91408e-07	4.13665e-07	3.99675e-07	4.92885e-07	2.84213e-08	3.002e-07	7.08403e-08	2.49985e-07	1.1564e-07	1.38675e-07	8.08083e-07	1.14083e-08	2.76033e-09	8.5683e-08
b008208	3B	239.294	1	239.29	0	2.73008e-07	7.40033e-09	4.416e-07	2.61665e-07	1.05656e-07	3.20787e-07	7.12481e-07	5.27521e-07	6.2472e-07	6.55201e-07	5.547e-07	8.5683e-08	1.59621e-07	1.587e-07	1.204e-07	2.35853e-08	4.15363e-08	1.24848e-07	7.05333e-10	2.49408e-07	9.68403e-08	1.22816e-07	2.64033e-09	1.00101e-07	2.21408e-07	1.20333e-08	4.03333e-09	1.5123e-08
b008209	3B	239.294	1	239.29	0	7.56012e-07	2.57613e-08	2.57613e-08	1.28133e-09	3.60533e-07	7.40033e-09	7.74413e-08	2.13867e-07	7.26963e-08	1.86003e-07	1.38675e-07	3.08053e-08	9.01333e-10	2.7075e-08	1.11361e-07	1.13296e-07	5.90803e-08	5.82413e-08	6.16333e-10	3.14163e-08	3.28653e-08	6.912e-09	1.32003e-08	1.46161e-06	5.33333e-12	6.44033e-09	1.63333e-09	1.68033e-09
b008210	3B	242.898	4	241.78-244.01	2.23214	2.51753e-06	5.19192e-08	9.17004e-07	3.1488e-06	4.96523e-07	4.71914e-06	1.56638e-06	2.04603e-06	3.23846e-06	5.32837e-06	3.6885e-06	5.65529e-07	1.23103e-06	7.62067e-08	3.77338e-07	4.64764e-07	5.7569e-07	1.27739e-07	1.85056e-08	9.34709e-07	1.19216e-06	5.45512e-08	2.29431e-07	7.06408e-06	4.29043e-07	1.33692e-08	1.08419e-08	3.99983e-07
b008211	3B	244.024	1	244.02	0	6.21075e-07	3.97488e-07	1.96608e-07	3.54688e-06	5.9052e-07	4.92075e-07	2.58133e-09	2.11736e-07	9.01333e-08	3.63e-10	9.075e-09	8.32133e-07	3.58613e-08	3.9676e-07	5.5488e-08	1.36533e-07	5.7132e-08	5.3067e-08	2.61333e-10	1.1252e-07	2.08033e-09	1.1252e-07	1.21605e-07	1.75721e-06	1.10778e-06	1.3068e-08	1.28133e-09	1.92e-08
b008212	3B	244.025	1	244.02	0	1.03788e-07	9.63333e-09	6.78003e-08	2.49985e-07	6.75e-10	1.40083e-08	1.40083e-08	6.58008e-07	2.11344e-06	2.86554e-06	2.27418e-06	5.5556e-07	1.18567e-06	1.8204e-07	6.21075e-07	6.74976e-07	5.3004e-07	3.70305e-07	1.2e-09	4.56333e-08	1.5987e-08	4.8387e-08	3.28653e-08	1.11752e-06	6.96008e-07	1.63333e-09	2.08333e-10	2.08033e-09
b008213	3B	244.056	2	244.06-244.06	5e-05	9.02165e-07	2.50752e-08	2.76135e-08	1.63781e-07	1.22897e-08	1.48164e-06	1.79034e-07	1.89754e-07	3.0892e-08	1.84993e-07	8.65395e-09	4.09115e-07	6.61281e-07	1.63614e-07	7.45567e-07	4.76386e-07	9.103e-07	1.88432e-07	2.18001e-08	3.06591e-07	1.56697e-08	1.92622e-07	3.60014e-07	4.33205e-07	9.47106e-07	3.32202e-08	2.65286e-10	2.68366e-08
b008214	3B	248.322	1	248.32	0	9.37443e-07	5.60333e-10	1.01568e-07	2.3576e-07	3.76656e-07	7.13456e-07	3.1827e-08	2.44816e-07	4.6492e-07	7.71147e-07	3.24065e-07	2.76033e-07	4.23376e-07	1.39105e-07	1.04312e-06	5.94075e-07	3.64705e-07	3.8952e-07	3.54253e-08	7.68e-10	3.80813e-08	8.40013e-08	1.03045e-07	1.36533e-07	5.98533e-07	1.16427e-07	8.53333e-11	1.728e-09
b008215	3B	249.372	1	249.37	0	8.33333e-08	1.6875e-08	4.93696e-07	1.12853e-08	4.808e-07	1.03371e-06	3.5643e-08	1.52653e-08	2.09088e-07	3.36675e-07	3.78075e-07	5.04403e-08	1.95213e-08	3.9675e-08	8.2668e-08	1.012e-07	2.9516e-07	1.24163e-08	8.3667e-08	2.7113e-06	1.17313e-06	1.20967e-06	1.70408e-07	5.85208e-07	7.203e-09	3.54253e-08	1.24033e-09	3.65203e-08
b008216	3B	251.519	5	251.33-251.7	0.370233	3.58473e-07	5.79235e-08	4.62951e-08	5.37884e-07	1.76122e-06	1.35668e-06	2.58555e-06	1.99862e-06	5.52027e-07	1.747e-06	5.21411e-07	2.77424e-07	1.42846e-06	4.64997e-07	1.12275e-06	1.15421e-06	9.61026e-07	3.4314e-07	4.15955e-08	1.6201e-06	4.60678e-07	2.37021e-07	1.79645e-08	1.46034e-06	1.0339e-06	2.32765e-09	1.06488e-08	2.08679e-07
b008217	3B	251.843	1	251.84	0	1.21603e-06	2.72405e-07	1.2444e-07	4.86413e-08	3.6963e-08	3.96033e-09	4.33682e-06	3.523e-06	1.61936e-07	1.26075e-07	1.14075e-07	6.79728e-07	1.77255e-06	1.37388e-07	2.694e-07	9.04203e-07	4.42368e-07	7.95675e-07	6.60083e-08	5.57603e-08	6.74976e-07	3.02101e-07	4.09221e-07	5.35096e-07	3.87361e-07	3.87603e-08	3.14163e-08	3.80208e-07
b008218	3B	252.667	6	252.51-252.82	0.306859	1.23905e-06	2.51214e-07	1.24218e-06	9.35451e-08	4.54841e-06	5.6234e-06	3.87504e-06	6.4382e-06	7.45896e-06	8.21259e-06	7.40061e-06	3.64079e-06	1.73065e-06	6.80396e-06	3.81763e-06	1.03162e-06	1.24821e-06	1.73967e-06	6.08919e-07	4.72229e-08	1.98088e-07	1.31873e-06	1.40141e-07	1.6491e-06	1.17229e-05	6.66935e-07	6.0317e-09	3.18767e-07
b008219	3B	253.586	2	253.58-253.59	0.002458	5.90287e-08	3.91014e-08	1.80461e-08	2.55424e-07	2.37605e-07	1.87819e-07	1.20359e-07	1.98603e-08	1.23669e-06	4.97425e-07	1.21946e-06	2.84007e-07	2.18291e-08	1.70434e-07	2.86063e-08	1.85463e-07	1.32845e-07	7.2067e-09	7.07953e-08	6.82645e-07	1.59205e-07	1.67776e-07	3.6517e-09	6.43444e-07	5.78004e-08	8.37087e-08	4.56964e-09	1.47787e-07
b008220	3B	254.014	1	254.01	0	4.416e-07	7.55253e-08	2.5947e-08	3.53633e-09	4.99392e-07	4.70448e-07	4.01363e-08	5.23336e-07	1.73128e-06	1.11264e-06	1.77408e-06	9.97633e-07	1.28839e-06	1.23136e-06	2.8227e-08	1.61472e-07	1.60083e-07	8.20053e-08	5.98533e-09	2.84592e-07	7.52083e-08	1.08e-08	3.78563e-08	1.81119e-06	6.27853e-08	3.10083e-08	2.08333e-10	8.60213e-08
b008221	3B	254.288	1	254.29	0	5.32565e-07	8.53333e-09	4.9923e-08	6.16333e-10	5.01813e-08	1.2772e-07	2.39413e-08	2.7e-09	5.52981e-07	1.16688e-06	5.88747e-07	5.292e-07	5.32565e-07	2.4596e-07	1.71841e-07	2.0856e-07	1.94056e-07	9.11763e-08	3.20333e-10	1.88813e-08	5.043e-09	1.92e-10	1.22816e-07	6.02112e-07	3.57765e-07	1.2675e-08	1.40833e-09	2.4843e-08
b008222	3B	256.037	1	256.04	0	1.07281e-06	8.60213e-08	7.03736e-07	1.332e-06	7.02768e-07	3.02101e-07	3.002e-07	1.98453e-06	3.26146e-06	5.80186e-06	2.75904e-06	6.21075e-07	4.563e-07	5.36787e-07	2.21952e-07	7.4892e-08	5.6307e-08	3.08053e-08	1.46965e-07	1.6845e-06	6.3075e-08	1.6875e-06	7.5843e-08	2.67719e-06	5.808e-07	5.88e-08	1.97633e-09	2.94533e-09
b008223	3B	256.071	1	256.07	0	5.93613e-08	1.54083e-08	3.072e-07	6.45333e-10	3.1212e-08	2.25333e-08	5.63333e-09	5.28013e-08	3.004e-06	1.30416e-06	3.28444e-06	4.27896e-07	4.91265e-07	1.21203e-07	4.19628e-07	8.33187e-07	6.2472e-07	7.03736e-07	7.36333e-10	9.075e-09	2.43e-08	1.91016e-07	2.30187e-07	2.40833e-09	2.07507e-07	8.00833e-09	4.8e-11	7.17653e-08
b008224	3B	256.392	1	256.39	0	5.0348e-07	3.22096e-07	1.33333e-12	2.13333e-11	1.69932e-07	1.68507e-07	9.5316e-07	5.94075e-07	1.41591e-06	1.90403e-08	1.77716e-06	1.32801e-06	6.32961e-07	2.6152e-06	8.544e-07	1.91201e-06	1.85339e-06	2.21021e-06	4.9152e-08	8.5683e-08	1.5987e-08	2.66963e-08	1.85653e-08	6.16533e-09	3.78075e-07	1.04533e-09	0	2.10003e-08
b008225	3B	257.231	3	256.91-257.55	0.634284	1.10421e-07	4.11868e-07	1.23127e-07	2.34405e-07	2.39504e-07	1.2459e-06	1.97184e-07	2.26481e-07	1.10806e-06	8.18109e-07	8.41917e-07	1.5759e-07	8.44813e-07	1.10019e-06	1.36721e-07	5.94007e-07	4.70834e-07	3.68151e-08	6.73367e-08	1.04122e-06	2.58618e-07	9.71377e-08	8.27366e-08	6.06691e-07	1.57952e-07	9.11785e-08	3.97539e-09	1.93818e-07
b008226	3B	259.529	1	259.53	0	6.36641e-07	2.82133e-07	5.3868e-08	3.20133e-09	2.1168e-08	5.60333e-10	4.21875e-07	3.71008e-07	1.90244e-06	3.91685e-07	1.61921e-06	1.88655e-06	1.77255e-06	3.9676e-07	3.682e-07	7.45763e-08	6.02083e-08	1.11264e-06	4.7628e-08	2.25228e-07	9.63333e-09	4.43136e-07	3.44763e-07	6.39408e-07	1.14465e-07	2.187e-09	7.36333e-10	1.40083e-08
b008227	3B	261.524	1	261.52	0	4.12181e-07	6.63053e-08	3.1827e-08	6.58945e-07	2.31852e-07	2.7075e-06	1.55041e-07	2.29633e-09	1.22113e-06	3.16875e-07	1.16563e-06	1.68033e-09	3.0784e-07	3.63e-10	4.63347e-07	4.16641e-07	5.23336e-07	6.99867e-07	7.00833e-09	7.3008e-08	4.71253e-08	5.547e-07	1.61936e-07	9.86453e-08	4.72827e-07	2.883e-09	3.33333e-11	1.323e-09
b008228	3B	262.557	1	262.56	0	4.13665e-07	2.79075e-07	1.728e-09	1.54083e-08	4.43905e-07	3.30672e-07	9.5316e-07	1.79878e-06	5.2836e-07	1.7328e-08	2.61665e-07	3.267e-07	5.2836e-07	6.67408e-07	1.70253e-08	1.2444e-07	4.4652e-08	6.24963e-08	7.68e-08	7.08403e-08	1.63333e-09	1.62867e-07	1.80565e-07	8.56536e-07	5.043e-09	2.883e-09	3.60533e-09	8.8752e-08
b008229	3B	262.559	1	262.56	0	2.27976e-07	5.74656e-07	2.8152e-07	3.888e-09	5.642e-07	1.97633e-09	1.00101e-07	2.08333e-08	1.49249e-06	2.11205e-07	6.54267e-07	5.01025e-07	4.68865e-07	5.72033e-07	3.8092e-07	1.43106e-06	1.65763e-06	1.196e-07	6.348e-09	1.98453e-08	4.63763e-08	5.37633e-07	4.27896e-07	8.00333e-08	3.4748e-07	1.61333e-10	3.33333e-13	3.52083e-08
b008230	3B	263.702	1	263.7	0	3.56385e-07	1.21603e-08	8.64033e-09	1.46965e-07	4.66496e-07	1.59578e-06	1.06032e-07	1.12908e-07	3.73827e-07	4.29408e-07	2.83976e-07	1.84083e-08	0	1.33985e-07	1.78608e-07	1.35681e-07	2.14401e-07	1.8204e-07	7.61613e-08	1.29363e-08	1.56963e-08	5.20833e-09	2.86163e-08	2.3763e-08	9.9372e-08	1.65763e-08	7.05333e-10	1.5987e-08
b008231	3B	263.704	1	263.7	0	1.16439e-06	2.09616e-07	6.075e-07	1.30625e-07	3.47763e-08	4.08333e-08	8.84083e-08	1.04533e-09	1.40357e-06	2.64033e-07	8.46945e-07	1.38675e-07	3.85333e-10	8.55468e-07	8.37408e-07	9.13008e-07	6.9024e-07	3.2448e-08	5.12533e-09	2.67605e-07	1.452e-09	6.04803e-07	2.1168e-08	1.84512e-07	1.28053e-08	3.92163e-08	1.68033e-09	2.55763e-08
b008232	3B	263.71	1	263.71	0	4.32e-10	2.20323e-07	2.82133e-09	1.63246e-06	5.00208e-07	2.1726e-06	2.98003e-08	5.043e-09	1.34001e-06	7.90533e-07	1.2701e-06	7.43016e-07	6.99213e-08	1.1532e-06	1.65675e-07	3.54253e-08	1.1907e-08	6.53333e-11	4.4652e-08	5.28013e-08	1.63333e-11	9.29633e-09	9.25763e-08	1.18441e-06	1.06923e-06	4.5387e-08	3.85333e-10	8.53333e-11
b008233	3B	264.627	1	264.63	0	1.06803e-08	5.14188e-07	4.82403e-07	3.45613e-08	1.90403e-08	8.3667e-08	3.77365e-07	3.75948e-07	9.5316e-07	7.88481e-07	7.0956e-07	4.96133e-07	2.63203e-08	2.98936e-07	7.4892e-08	3.53633e-07	3.95307e-07	1.3272e-07	2.18453e-08	6.39408e-07	5.20083e-08	1.0443e-08	3.94453e-08	7.75208e-07	2.17621e-07	1.88813e-08	4.03333e-09	1.40833e-09
b008234	3B	265.251	1	265.25	0	1.24033e-09	4.58803e-08	2.883e-09	1.74725e-07	2.694e-07	3.71712e-07	8.748e-09	4.96133e-09	2.0172e-08	4.51413e-08	6.3075e-08	2.93281e-07	9.68403e-08	2.25776e-07	4.34403e-08	9.57653e-08	3.34963e-08	2.883e-07	1.63333e-11	1.30208e-07	3e-12	4.792e-07	8.3667e-08	3.77365e-07	3.58456e-07	1.36013e-08	1.08e-10	2.11205e-07
b008235	3B	266.087	5	265.79-266.39	0.601563	3.18945e-06	3.42789e-07	2.30465e-07	1.28587e-06	2.30775e-06	9.8829e-07	2.64611e-06	1.03292e-06	7.98407e-07	2.07787e-06	6.23355e-07	4.06764e-06	7.73174e-06	3.70878e-06	1.52897e-06	2.06966e-06	2.58134e-06	8.30991e-08	1.05671e-07	3.0491e-06	2.10045e-07	6.75053e-07	2.60574e-07	2.39915e-07	4.4687e-07	7.94096e-08	5.83556e-09	1.4793e-06
b008236	3B	267.545	1	267.55	0	2.51351e-06	2.6508e-08	1.11386e-06	7.10533e-07	2.46613e-08	1.62803e-08	8.40013e-08	4.8e-11	1.28961e-07	5.68545e-07	8.00333e-10	6.49605e-07	1.50663e-06	4.90456e-07	2.47681e-07	6.10613e-08	1.14577e-06	3.81633e-09	1.2675e-08	9.9648e-07	5.12533e-09	5.09603e-08	3.44085e-07	4.563e-07	5.15845e-07	3.267e-09	2.8812e-08	8.03603e-08
b008237	3B	267.589	1	267.59	0	8.87808e-07	5.74083e-08	9.36333e-08	1.6875e-08	1.25453e-08	4.94508e-07	3.7524e-07	1.41701e-07	6.03905e-07	9.79213e-08	6.00321e-07	8.53333e-11	4.416e-07	8.112e-09	5.84325e-07	6.18348e-07	5.61601e-07	5.42725e-07	4.64133e-09	1.728e-09	2.10003e-08	6.64581e-07	5.76853e-08	6.75e-08	4.67285e-07	5.808e-09	3e-12	3.87603e-08
b008238	3B	267.59	1	267.59	0	3.93132e-07	5.90803e-08	1.0792e-07	7.203e-07	1.24679e-06	4.01136e-07	5.1483e-08	3.04013e-08	3.28653e-08	5.3067e-08	3.40033e-09	3.4347e-08	2.352e-09	4.40833e-09	4.22453e-08	1.04533e-07	1.50976e-07	1.48296e-07	8.00833e-09	1.98147e-07	5.33333e-12	3.78075e-07	8.10163e-08	3.73121e-07	1.14465e-07	1.21603e-08	9.72e-10	3.32667e-07
b008239	3B	267.887	1	267.89	0	6.0492e-08	5.99253e-08	1.25453e-06	6.1347e-08	2.30038e-06	1.34402e-06	2.28115e-06	4.47985e-06	4.58062e-06	3.74977e-06	4.05538e-06	1.70706e-06	2.45527e-06	1.36148e-06	3.49525e-07	5.68563e-08	8.99816e-07	6.96163e-08	5.72033e-09	6.51213e-08	7.45763e-08	8.4164e-07	6.54163e-08	3.51001e-06	1.33141e-07	3.20333e-08	2.29633e-09	1.97633e-07
b008240	3B	268.116	1	268.12	0	8.15365e-07	4.0368e-08	3.99675e-07	5.33333e-12	3.33333e-11	4.21875e-07	1.2772e-07	6.24963e-08	1.0792e-07	1.43883e-07	6.99213e-08	4.30165e-07	6.15627e-07	9.11763e-08	6.54267e-07	7.65075e-07	9.075e-07	3.97488e-07	2.3763e-08	4.7628e-08	2.84592e-07	2.00208e-07	1.10976e-07	1.587e-07	3.42732e-07	2.0667e-08	2.58133e-09	4.03333e-09
b008241	3B	268.12	1	268.12	0	1.4283e-08	1.3696e-07	3.33333e-07	5.30881e-07	3.71712e-07	1.42141e-06	1.10778e-06	5.36003e-08	8.29338e-06	1.80653e-06	5.48371e-06	2.75521e-06	2.9403e-08	1.79259e-06	1.74725e-07	7.32108e-07	1.7328e-07	8.7588e-07	1.21605e-07	4.1067e-08	3.20133e-09	7.5e-07	7.203e-09	1.8723e-08	2.10003e-08	7.5e-09	5.63333e-09	1.66145e-07
b008242	3B	268.12	1	268.12	0	5.04403e-08	2.1675e-08	1.43008e-07	2.06007e-06	4.27141e-07	1.14856e-07	1.4476e-07	1.47e-10	3.52083e-06	2.73226e-06	3.44112e-06	2.75138e-06	3.99053e-08	1.87072e-06	5.3868e-08	9.9372e-08	5.89633e-09	5.52163e-08	8.112e-09	8.13453e-08	2.03363e-08	3.4347e-08	3.6963e-08	9.43041e-07	8.2268e-07	5.33333e-10	1.28133e-09	1.5987e-08
b008243	3B	268.615	1	268.61	0	9.63333e-11	1.54133e-09	9.86133e-09	1.29363e-08	7.93813e-08	2.41203e-08	1.46081e-07	3.15576e-07	5.3848e-07	6.51468e-07	5.10056e-07	3.75948e-07	4.1888e-07	2.47107e-07	1.09443e-07	1.42136e-07	3.57075e-07	3.08053e-08	5.63333e-11	2.6508e-08	1.45603e-08	4.8e-11	1.28133e-09	2.65221e-07	1.18405e-07	1.2e-09	6.627e-09	2.84213e-08
b008244	3B	268.65	1	268.65	0	1.70253e-08	1.5987e-08	1.1907e-08	6.4496e-07	1.09443e-07	1.62401e-07	6.5712e-08	1.89003e-07	3.83522e-06	1.73736e-06	3.71408e-06	1.2444e-07	1.5123e-08	4.08333e-10	4.7628e-08	1.1907e-08	1.28133e-09	1.083e-09	6.81633e-09	1.31043e-07	3.33333e-09	7.90533e-09	2.43e-10	7.10533e-09	1.452e-07	2.24133e-09	3.00833e-09	2.028e-07
b008245	3B	270.011	1	270.01	0	3.4992e-08	6.27461e-07	4.09221e-07	2.694e-07	3.63e-10	3.82347e-07	1.24163e-08	2.66963e-08	1.76333e-08	9.01333e-08	7.90533e-09	1.98147e-07	1.83521e-07	9.6123e-08	6.78003e-08	1.54133e-09	1.02675e-07	2.32965e-07	3.41333e-10	3.1827e-08	1.09203e-08	5.99253e-08	1.94565e-07	4.56333e-10	2.59308e-07	1.28133e-09	1.92533e-09	5.547e-09
b008246	3B	271.984	1	271.98	0	1.2e-09	1.30208e-07	3.43408e-07	8.79125e-07	3.002e-07	3.49525e-07	4.88963e-08	4.60992e-07	3.25729e-06	2.14377e-06	2.83241e-06	4.13665e-07	3.85333e-10	2.65816e-07	1.88813e-08	8.748e-09	2.523e-09	4.94083e-08	2.61333e-10	1.06785e-07	2.61333e-10	6.07763e-08	2.05408e-07	7.5e-11	1.95585e-07	2.7e-09	1.76333e-10	1.62867e-07
b008247	3B	273.402	1	273.4	0	6.1347e-08	8.13453e-08	9.16321e-07	1.38675e-07	3.21441e-07	8.84083e-08	2.0228e-07	1.04533e-09	2.90785e-07	2.71803e-07	2.07507e-07	1.20333e-10	8.32133e-09	3.02003e-08	2.028e-09	1.2e-11	1.14083e-08	9.36333e-08	1.85653e-08	7.05333e-08	1.54083e-08	3.71008e-07	4.48963e-08	2.46613e-08	3.02003e-08	1.04533e-09	1.5123e-08	3.20333e-10
b008248	3B	273.511	1	273.51	0	6.6364e-07	1.14083e-08	1.36107e-07	1.87388e-06	8.67e-10	2.73612e-07	4.60208e-07	4.78401e-07	2.16545e-07	6.67408e-07	5.23336e-07	2.8768e-07	3.675e-09	1.62867e-07	2.9403e-08	2.14401e-07	1.81056e-07	5.292e-09	1.52653e-08	1.28133e-09	1.40083e-08	5.12213e-08	1.12133e-09	3.33333e-09	4.60992e-07	2.5392e-08	2.94533e-09	5.76853e-08
b008249	3B	273.517	1	273.52	0	4.3244e-07	9.64813e-08	1.46523e-07	2.9403e-08	2.43e-08	9.24075e-07	5.26683e-07	2.47884e-06	3.42732e-07	3.19095e-06	7.12481e-07	1.14661e-05	3.27817e-06	9.52657e-06	1.2444e-07	1.04666e-06	1.44321e-07	7.12481e-07	6.25633e-09	7.52083e-08	5.19168e-07	1.09061e-07	1.34408e-07	3.34e-07	1.69456e-07	1.00833e-09	2.80333e-10	2.6508e-08
b008250	3B	274.547	1	274.55	0	1.41453e-08	6.63053e-08	2.03363e-08	1.07163e-07	2.27425e-07	5.12213e-08	5.87861e-07	6.72133e-07	1.12241e-06	3.15576e-07	1.12608e-06	3e-08	1.66616e-07	5.043e-09	3.41333e-10	3.7632e-08	4.7628e-08	2.57613e-08	4.71253e-08	2.64033e-07	6.627e-09	1.62867e-07	5.07e-10	1.3696e-07	2.85208e-07	1.5552e-08	7.60033e-09	3.668e-07
b008251	3B	275.284	2	275.1-275.47	0.375384	1.19745e-07	2.53371e-08	1.20159e-06	4.25841e-06	2.38838e-07	1.55578e-06	7.72847e-08	2.47344e-07	1.28284e-05	5.90838e-06	1.16124e-05	4.97108e-06	3.73467e-07	3.69624e-06	7.24099e-08	8.04237e-07	3.53418e-07	3.652e-07	2.74497e-09	7.46997e-07	2.71738e-08	3.06927e-08	3.4591e-07	5.40896e-07	4.14737e-07	9.559e-10	1.72817e-09	3.60231e-07
b008252	3B	277.478	1	277.48	0	7.3947e-08	1.68033e-07	5.74083e-08	9.57653e-08	6.26547e-07	1.5368e-07	5.547e-09	7.17653e-08	2.98602e-06	4.48474e-06	2.91462e-06	3.91685e-07	5.33333e-10	5.49552e-07	3.7632e-08	3.01467e-07	2.18453e-08	2.47107e-07	3.675e-09	2.6508e-08	8.21633e-09	3.002e-07	8.13453e-08	1.7787e-08	7.55253e-08	1.82533e-09	1.2e-11	4.81333e-08
b008253	3B	282.16	1	282.16	0	1.2e-11	6.78003e-08	3.30672e-07	3.1049e-06	2.03363e-08	4.71253e-08	7.86432e-07	3.03611e-06	8.62247e-06	1.23952e-05	9.16651e-06	1.44234e-05	1.03602e-05	9.46253e-06	1.25971e-06	2.21536e-06	2.66021e-06	2.12184e-06	1.67253e-08	1.76176e-07	5.98533e-09	1.46523e-07	8.53453e-08	1.00341e-06	3.42056e-07	1.88813e-08	3.33333e-11	4.22453e-08
b008254	3B	282.264	1	282.26	0	3.45613e-08	2.9516e-07	1.04666e-06	1.30548e-06	9.72e-08	2.75427e-07	2.97045e-07	5.47841e-07	2.45889e-06	1.09443e-07	1.50663e-06	9.15216e-07	5.60736e-07	1.46441e-06	1.55496e-07	1.5824e-07	1.4283e-08	4.34403e-08	7.93813e-08	5.14188e-07	3.52947e-07	2.34081e-07	3.42732e-07	2.82747e-07	7.4892e-08	2.78403e-08	1.12853e-08	5.88e-08
b008255	3B	283.085	1	283.09	0	1.01936e-07	6.33653e-08	8.50083e-08	1.41701e-07	3.4612e-07	5.41363e-08	4.25633e-07	2.414e-07	6.75e-10	1.07163e-07	2.29633e-09	1.44213e-08	2.13333e-09	1.2e-09	1.98453e-08	2.7e-09	1.3467e-08	9.04803e-08	5.63333e-09	1.82533e-09	2.97675e-07	1.3188e-07	5.85203e-08	1.8252e-08	9.52033e-09	1.2e-11	1.77633e-09	2.80333e-08
b008256	3B	289.962	1	289.96	0	1.452e-09	1.03253e-08	1.04907e-07	5.74656e-07	4.563e-09	2.84592e-07	2.31296e-07	5.07e-10	1.81548e-07	9.5052e-08	2.7664e-07	1.62509e-06	1.59287e-06	1.05613e-06	2.09616e-07	1.71841e-07	2.97045e-07	1.5916e-07	8.64033e-09	1.47e-10	1.50528e-07	1.36533e-09	5.808e-09	6.55201e-07	2.694e-07	5.07e-10	2.43e-10	6.16333e-10
b008257	3B	292.826	1	292.83	0	1.28133e-09	1.94565e-07	5.74656e-07	5.10056e-07	2.12016e-06	4.30165e-07	9.80408e-07	1.21986e-06	3.24065e-07	1.29889e-06	4.12181e-07	7.6896e-06	7.16726e-06	5.08561e-06	2.54043e-07	8.4164e-07	1.54801e-06	3.11696e-07	4.563e-09	1.875e-07	1.56408e-07	3.468e-07	2.17621e-07	4.15896e-07	4.81333e-08	1.37363e-08	9.63333e-09	1.33141e-07
b008258	3B	294.353	1	294.35	0	5.60736e-07	7.29147e-07	5.3868e-08	6.46816e-07	6.075e-09	9.57653e-08	2.2908e-07	4.28652e-07	8.2268e-07	1.02317e-06	9.65601e-07	4.1144e-07	1.42572e-07	4.332e-09	7.5e-09	2.8152e-07	1.3068e-08	6.084e-07	1.43008e-07	1.15248e-07	2.32408e-07	3.31336e-07	2.3232e-08	1.62867e-07	1.3068e-08	3.32853e-08	3.33333e-11	7.5e-11
b008259	3B	299.503	1	299.5	0	8.88896e-07	4.06272e-07	2.64033e-09	3.3708e-08	9.9372e-08	2.34437e-06	2.53461e-07	1.19827e-06	5.88747e-07	1.1396e-06	3.64705e-07	1.1252e-07	3.49525e-07	2.9516e-07	4.44083e-08	9.72e-10	9.29633e-09	4.1772e-08	5.33333e-12	9.54083e-08	3.45441e-07	6.2208e-08	4.4776e-07	6.42181e-07	4.32e-10	1.88813e-08	1.5987e-08	3e-10
b008260	3B	301.165	1	301.17	0	1.36107e-07	3.28653e-08	7.06645e-07	1.77147e-07	2.99568e-07	2.40833e-09	1.36533e-09	3.34963e-08	6.28376e-07	8.53453e-08	3.71008e-07	1.56865e-07	4.37008e-07	5.5556e-07	1.13685e-07	7.90563e-08	4.22453e-08	9.8283e-08	9.36333e-10	1.24033e-07	3.08053e-08	6.4827e-08	1.99176e-07	1.95585e-07	6.1347e-08	1.63333e-09	1.63333e-09	5.89633e-09
b008261	3B	303.496	1	303.5	0	9.64467e-07	7.84083e-08	6.81633e-07	7.0227e-08	3.85208e-07	8.09121e-07	1.09061e-07	7.55253e-08	1.06684e-06	2.86359e-06	4.37772e-07	1.93603e-08	2.31852e-07	8.748e-07	6.23808e-07	1.32668e-06	1.40494e-06	5.59008e-07	6.53333e-09	9.46963e-08	1.64268e-07	4.792e-07	1.3467e-08	7.07616e-07	8.84083e-08	2.76033e-09	1.728e-09	2.13363e-08
b008262	3B	315.079	1	315.08	0	3.09765e-07	4.107e-09	2.59308e-07	7.68e-10	1.2675e-08	2.24133e-07	7.61613e-08	2.20323e-07	1.0788e-06	6.14721e-07	8.82376e-07	5.60333e-10	5.642e-07	3.8988e-08	8.84547e-07	3.16225e-07	8.26875e-07	5.1336e-07	7.10533e-09	6.96163e-08	1.36013e-08	4.64133e-07	1.49633e-09	2.19781e-07	1.00688e-06	7.70133e-09	5.07e-10	2.24133e-09
b008263	3B	315.763	1	315.76	0	1.4939e-06	2.0172e-08	5.28013e-08	2.64033e-07	2.8227e-08	2.80333e-10	3.66101e-07	3.61921e-07	1.86441e-06	5.36003e-08	8.02901e-07	1.39537e-06	1.01936e-07	1.38312e-06	1.71841e-07	7.55253e-08	8.03936e-07	2.29633e-09	8.67e-10	3.13633e-07	2.2707e-08	3.08053e-08	6.3948e-08	6.90083e-08	2.09616e-07	6.075e-09	3.40033e-09	6.33653e-08
b008264	3B	315.764	2	315.76-315.76	3e-06	1.82757e-07	1.41698e-07	4.07541e-06	1.23703e-06	4.07556e-07	1.93964e-06	1.26429e-06	5.49408e-07	4.97136e-07	1.49562e-07	5.72131e-07	6.20624e-06	6.74861e-06	3.63857e-06	2.31692e-07	3.28363e-07	5.61224e-07	3.01855e-07	5.47825e-08	3.92265e-07	5.88965e-08	1.07194e-06	4.11511e-07	1.1138e-07	1.44401e-06	5.38025e-08	2.24725e-08	2.06785e-08
b008265	3B	320.862	1	320.86	0	7.08588e-07	1.68033e-09	3.67413e-08	1.03136e-06	9.25763e-08	5.99253e-08	3.69603e-07	2.3426e-06	4.49307e-07	2.23086e-06	6.29292e-07	2.01761e-07	4.43905e-07	5.33333e-08	2.3763e-08	5.63333e-09	4.6128e-08	1.5368e-07	7.40033e-09	1.16427e-07	7.45763e-08	2.93281e-07	1.54133e-09	2.43e-06	8.84083e-08	1.49633e-09	3.072e-09	1.09203e-08
b008266	3B	321.74	1	321.74	0	3.78563e-08	1.16821e-07	4.03333e-07	2.12689e-06	2.77248e-07	1.2e-09	9.54083e-08	9.01333e-10	1.03253e-08	4.13013e-08	3.468e-09	5.3067e-08	1.53228e-07	7.36333e-08	1.82533e-09	1.0443e-08	1.06803e-08	1.92e-10	5.20833e-09	1.81548e-07	2.61333e-10	5.31723e-07	6.3075e-08	1.17216e-07	1.52776e-07	4.8e-11	5.808e-09	1.47e-08
b008267	3B	323.206	1	323.21	0	1.07162e-06	3.45613e-08	6.49605e-07	1.32003e-08	1.5368e-07	5.2e-07	1.30208e-07	2.15472e-07	2.09088e-07	1.88813e-08	1.728e-07	1.7328e-08	5.85203e-08	5.33333e-12	2.352e-09	1.12853e-08	3.63e-10	1.09061e-07	7.2075e-08	3.60533e-09	3.67413e-08	8.18496e-07	4.72033e-07	6.81013e-08	1.32003e-08	2.90083e-08	5.72033e-09	9.5052e-08
b008268	3B	323.206	1	323.21	0	5.61601e-07	8.00333e-10	1.31473e-06	5.75532e-07	1.0443e-06	4.26387e-07	4.42368e-07	3.22752e-07	4.96947e-07	1.14083e-08	5.57283e-07	7.10533e-07	1.58559e-06	8.80208e-07	8.80653e-08	1.08e-10	3.888e-09	1.08e-08	1.29363e-08	3.28021e-07	1.05281e-07	2.78789e-06	1.98147e-07	1.27923e-06	1.91016e-07	7.00833e-09	4.81333e-10	3.20133e-07
b008269	3B	323.208	1	323.21	0	3.78075e-07	1.95213e-08	2.76033e-07	1.79413e-08	1.692e-06	1.2e-07	4.3272e-06	4.95882e-06	2.18966e-06	1.99757e-06	1.72824e-06	1.49187e-07	2.65816e-07	1.49633e-09	1.61333e-08	2.29633e-09	6.99213e-08	2.78403e-08	1.63333e-09	1.33333e-10	3.1212e-08	5.68545e-07	2.24133e-07	1.02668e-06	1.2288e-08	2.7e-09	2.29633e-09	1.83521e-07
b008270	3B	323.635	1	323.63	0	3.36005e-07	5.57603e-08	1.23627e-07	1.33333e-08	6.16533e-09	2.4596e-07	4.3244e-07	1.3068e-06	7.0956e-07	2.31441e-06	8.81292e-07	4.84887e-06	2.62081e-06	2.69611e-06	2.59896e-07	1.05021e-06	1.34402e-06	7.6104e-07	8.00833e-09	1.39128e-06	2.2188e-08	3.11696e-07	5.3868e-08	5.42725e-07	2.00083e-08	5.98533e-09	1.04533e-09	2.13333e-09
b008271	3B	325.812	1	325.81	0	4.418e-09	1.568e-07	4.77265e-07	3.83645e-08	6.1605e-09	4.53152e-07	2.888e-07	6.55513e-07	1.78227e-06	5.05012e-07	1.74471e-06	8.25613e-07	1.89728e-07	9.45313e-07	2.35984e-07	7.688e-07	2.91085e-07	1.69944e-07	5.618e-09	1.37813e-07	1.28e-10	1.7298e-08	2.9768e-08	3.33853e-06	4.05e-11	4.608e-09	5.12e-10	6.05e-11
b008272	3B	331.527	1	331.53	0	1.56963e-08	6.3388e-07	1.66145e-07	1.37816e-07	2.68203e-07	6.075e-09	1.0092e-08	1.58413e-08	1.63836e-06	6.912e-07	5.74656e-07	1.82533e-07	3.74083e-08	2.8812e-08	2.06981e-07	3.84492e-07	1.25583e-06	1.21203e-07	7.5e-09	1.37816e-07	1.38675e-07	4.85616e-07	2.59308e-07	2.07507e-07	7.5e-07	2.3232e-08	2.08333e-10	1.7328e-08
b008273	3B	333.336	1	333.34	0	2.94533e-09	1.52776e-07	6.99213e-08	1.52325e-07	3.82347e-07	3.94581e-07	1.3068e-06	2.61333e-06	1.9152e-06	1.96183e-06	1.36958e-06	6.83124e-06	3.86241e-06	8.1609e-06	2.24133e-09	5.808e-07	2.39136e-07	1.0868e-07	2.352e-09	1.35681e-07	1.1163e-08	1.2688e-06	2.7e-09	4.92075e-07	3.48161e-07	2.13333e-11	6.16533e-09	5.1483e-08
b008274	3B	340.122	2	340.12-340.12	2e-06	3.7529e-07	1.32846e-07	9.24568e-08	1.86048e-08	6.50165e-07	2.15442e-07	2.23144e-07	5.47509e-07	1.3954e-06	1.60465e-06	1.40625e-06	7.43636e-07	9.75063e-07	5.96861e-07	7.10832e-08	6.57467e-08	2.79579e-08	3.30276e-08	6.05348e-08	3.86443e-08	3.04648e-08	2.15355e-07	2.21223e-07	6.56931e-07	4.33124e-08	4.8012e-09	5.424e-10	2.22699e-08
b008275	3B	346.588	2	346.59-346.59	3e-06	4.12569e-07	5.70656e-07	3.51169e-07	1.82932e-06	9.97083e-07	5.73671e-08	6.5707e-07	6.24408e-07	1.53626e-08	3.77186e-07	1.71721e-07	7.32508e-07	1.51641e-06	5.05627e-07	1.50714e-07	2.38729e-07	2.62968e-07	3.82911e-08	2.47495e-09	1.12381e-07	5.2885e-08	1.37708e-07	1.34646e-07	1.26159e-06	2.24696e-07	6.26029e-09	4.27429e-09	1.12128e-07
b008276	3B	346.608	1	346.61	0	1.95859e-06	1.63333e-07	1.10976e-07	4.68075e-07	3.92408e-07	5.17505e-07	7.0227e-08	4.18133e-07	1.75208e-07	8.14323e-07	2.56961e-07	1.5916e-07	1.1163e-08	1.08e-10	4.46988e-07	6.29292e-07	6.99213e-08	8.4672e-08	2.7075e-08	2.15053e-08	2.05013e-08	3.60533e-07	5.44053e-08	1.2675e-06	1.39968e-07	1.52653e-08	6.075e-09	7.4892e-08
b008277	3B	349.156	1	349.16	0	1.82676e-06	2.7648e-08	1.35879e-06	3.80208e-07	4.94083e-08	1.19954e-06	3.87603e-08	1.12133e-07	5.85203e-08	1.56408e-07	1.08e-08	3.53633e-07	2.71701e-06	1.05495e-06	1.37634e-06	3.23408e-07	1.6428e-06	2.40267e-07	3e-12	7.2075e-08	1.87e-07	1.21605e-07	5.41875e-07	3.11052e-07	2.1924e-07	2.57613e-08	3.53633e-09	1.79413e-08
b008278	3B	350.067	1	350.07	0	1.01568e-07	1.728e-09	3.33333e-11	3.60803e-08	4.64133e-09	1.77633e-09	3.85925e-07	4.86421e-07	2.67907e-06	1.32269e-06	2.7113e-06	8.7588e-07	9.56545e-07	1.20333e-06	2.00208e-07	3.71008e-07	3.11696e-07	1.47408e-07	7.60033e-09	4.5387e-08	7.36333e-10	4.29603e-08	4.13013e-08	2.8152e-07	8.32133e-09	3.40033e-09	1.2e-11	6.19203e-08
b008279	3B	360.788	1	360.79	0	2.12858e-06	3.55008e-07	4.12923e-07	6.75e-10	2.27976e-07	3.68299e-06	7.06645e-07	7.5843e-08	5.17505e-07	6.74976e-07	1.75692e-07	1.6428e-08	2.08333e-08	2.25333e-10	4.026e-07	2.0332e-07	6.26547e-07	8.03936e-07	9.2928e-08	1.06408e-07	4.58803e-08	8.85633e-09	2.56961e-07	3.58456e-07	1.54083e-06	7.3947e-08	4.03333e-11	2.1675e-08
b008280	3B	366.435	1	366.44	0	6.87053e-08	1.99692e-07	8.7723e-08	3.29911e-06	1.0416e-07	6.23808e-07	3.85333e-08	2.25228e-07	4.37008e-07	1.9992e-06	2.06981e-07	1.24848e-07	3.93132e-07	1.06408e-07	1.2e-11	4.2483e-08	5.24172e-07	2.34081e-07	6.075e-09	4.76805e-07	4.32e-08	3.3075e-08	3.71712e-07	1.90563e-06	1.26485e-07	1.7328e-08	7.00833e-09	3.072e-09
b008281	3B	367.266	1	367.27	0	7.64803e-08	1.22369e-06	3.47763e-08	6.49605e-07	4.04801e-07	7.55253e-08	8.57605e-07	6.95045e-07	1.30625e-07	2.47107e-07	2.57613e-08	1.88e-07	7.16385e-07	5.79041e-07	4.9923e-08	1.90008e-07	7.0227e-08	9.72e-10	4.86413e-08	7.26963e-08	4.96133e-09	1.46965e-07	3.33333e-13	6.74976e-07	2.80333e-08	8.00333e-10	5.547e-09	3.888e-09
b008282	3B	375.692	1	375.69	0	1.01385e-06	1.8723e-08	2.43e-08	1.2288e-06	1.05281e-07	6.81013e-08	4.3244e-07	9.99941e-07	4.94508e-07	2.29863e-06	8.4164e-07	4.97941e-06	2.5817e-06	4.51659e-06	1.03723e-06	1.55808e-06	2.78596e-06	1.0443e-06	4.107e-09	5.36003e-08	1.36533e-07	1.06803e-08	7.74413e-08	2.85825e-07	5.6307e-08	1.5123e-08	2.64033e-09	3.20133e-09
b008283	3B	375.707	1	375.71	0	2.98305e-07	8.03603e-08	1.16314e-06	5.36003e-08	8.91075e-07	7.52083e-08	3.80588e-06	8.94068e-06	1.53183e-05	1.01421e-05	1.36192e-05	1.35681e-05	9.45898e-06	7.44503e-06	1.08601e-06	1.30153e-06	8.39523e-07	3.97488e-07	3.8988e-08	1.32003e-08	2.49408e-07	3.2604e-07	6.8068e-07	3.52951e-06	1.32003e-08	2.39413e-08	1.77633e-09	2.24133e-09
b008284	3B	377.493	2	377.49-377.49	0.000444	7.86382e-07	5.68086e-08	4.50617e-07	2.00465e-06	1.02372e-06	1.21009e-06	8.26822e-06	1.27366e-05	4.32635e-06	4.46346e-06	3.17647e-06	1.62516e-07	1.38103e-06	7.63257e-08	2.73929e-07	5.14187e-07	3.17488e-07	6.45962e-07	1.90251e-08	1.03149e-07	5.1485e-09	4.37741e-06	9.32163e-08	1.32891e-05	3.39411e-08	5.05127e-09	4.2817e-09	3.50727e-07
b008285	3B	387.995	20	384.84-391.15	6.31603	4.13346e-05	1.23546e-05	2.91838e-06	1.08088e-05	8.20735e-06	0.000213175	1.61959e-05	3.80797e-05	0.000342946	0.000173965	0.000298321	0.000150271	2.62258e-05	0.000156018	2.796e-05	2.95766e-06	1.34012e-05	5.45756e-06	1.30928e-06	1.84272e-05	5.54306e-07	2.26418e-06	5.84696e-06	4.18888e-06	0.000171762	1.04952e-06	4.03063e-07	5.97709e-07
b008286	3B	391.434	1	391.43	0	3.12732e-06	5.37633e-09	1.68981e-07	1.28184e-06	8.87808e-07	2.2188e-08	3.33064e-06	5.43515e-06	3.24064e-06	2.29687e-06	3.12732e-06	1.59141e-06	2.8363e-06	6.67408e-07	1.66359e-06	1.56674e-06	2.47339e-06	6.60821e-07	1.88813e-08	5.7963e-08	3.33333e-09	1.728e-09	7.05675e-07	6.59883e-07	7.6104e-07	9.86133e-09	1.63333e-11	9.01333e-08
b008287	3B	391.437	1	391.44	0	3.68901e-07	1.01734e-06	2.71803e-07	1.57978e-06	2.38572e-07	1.3872e-06	1.452e-09	1.9304e-07	3.54253e-08	2.15472e-07	3e-10	6.53333e-07	9.2928e-08	5.22501e-07	3.9675e-08	1.06408e-07	1.44321e-07	1.6875e-08	2.46533e-09	2.50563e-07	1.24033e-09	1.71363e-07	8.67e-10	1.36107e-07	2.07507e-07	3.63e-10	1.33333e-10	3e-10
b008288	3B	397.69	1	397.69	0	2.21536e-06	9.25763e-08	2.80296e-07	5.5384e-07	3.5432e-07	1.61333e-08	1.80565e-07	4.73763e-08	8.9544e-07	6.96972e-07	8.9544e-07	5.2836e-07	2.30187e-07	5.98533e-09	2.2707e-08	2.7648e-08	2.35853e-08	2.93281e-07	8.0688e-08	6.16533e-07	8.50083e-08	7.76225e-07	1.82533e-07	9.10803e-07	3.33333e-13	1.71763e-08	1.71763e-08	3.93856e-07
b008289	3B	398.884	1	398.88	0	2.33554e-06	1.35256e-07	6.26547e-07	1.01967e-06	7.33096e-07	1.3467e-08	1.2675e-08	2.73612e-07	1.50663e-06	2.26896e-06	1.44213e-06	2.95418e-06	1.37228e-06	1.82832e-06	1.452e-09	1.5552e-08	1.98661e-07	1.14075e-07	3.32853e-08	4.72827e-07	2.52083e-08	9.09701e-07	2.55763e-08	1.80075e-07	1.03253e-08	5.82413e-08	9.075e-09	6.1347e-08
b008290	3B	400.467	1	400.47	0	1.57323e-07	3.14163e-08	2.7e-11	1.91521e-07	6.33653e-08	4.24128e-07	2.7648e-08	1.50528e-07	2.64627e-07	3.33333e-09	2.86443e-07	7.8732e-08	3.14163e-08	4.8e-11	2.50563e-07	4.84008e-07	2.25776e-07	9.43413e-08	2.7e-11	1.34832e-07	1.12133e-09	3.09123e-07	7.68e-10	1.5008e-07	3.1948e-07	6.53333e-11	9.63333e-11	1.33333e-08
b008291	3B	404.469	1	404.47	0	5.20083e-08	5.04403e-08	1.01936e-07	4.08333e-10	2.80908e-07	6.66465e-07	1.84083e-08	3.20333e-10	1.27401e-06	3.16225e-07	8.748e-07	3.12987e-07	2.13333e-11	3.002e-07	1.82533e-09	5.3868e-08	7.05333e-10	3.33333e-09	4.32e-10	4.5387e-08	5.33333e-08	3.9676e-07	4.4652e-08	1.2e-09	3.34668e-07	2.352e-09	3.41333e-10	1.4476e-07
b008292	3B	407.065	1	407.07	0	1.21603e-06	4.22453e-08	5.98533e-07	4.5387e-08	1.728e-09	5.2272e-08	1.23521e-06	5.46987e-07	4.3923e-08	2.98936e-07	2.13333e-11	2.64033e-07	7.38048e-07	2.32965e-07	2.17083e-07	3.56385e-07	1.8252e-08	4.96133e-09	4.72033e-09	4.49307e-07	1.95213e-08	1.53228e-07	4.46216e-07	2.21408e-07	7.42613e-08	3.1212e-08	9.408e-09	3.38688e-07
b008293	3B	408.278	1	408.28	0	1.41866e-06	8.50083e-08	2.47107e-07	2.0041e-06	1.56963e-08	1.16821e-07	4.04067e-07	1.90244e-06	5.33333e-08	6.1347e-08	4.13013e-08	1.67702e-06	1.67851e-06	1.3068e-06	7.14563e-08	4.86413e-08	2.43675e-07	1.44213e-08	3.20133e-09	3.22403e-08	6.81633e-09	1.1163e-08	9.13008e-07	1.9683e-06	3.71853e-08	4.32e-10	4.81333e-10	1.25256e-07
b008294	3B	408.279	1	408.28	0	1.23393e-06	1.33563e-07	1.2701e-06	7.26192e-07	1.06408e-07	1.33333e-10	1.79096e-07	1.07162e-06	1.23627e-07	5.76408e-07	5.49453e-08	2.39701e-07	2.98936e-07	1.40083e-08	8.43363e-08	5.65068e-07	1.3272e-07	3.12987e-07	8.21633e-09	5.04403e-08	1.37816e-07	1.14083e-08	7.26192e-07	5.5135e-06	9.01333e-08	1.05613e-08	2.41203e-08	7.36333e-10
b008295	3B	408.28	1	408.28	0	3.09271e-06	2.187e-09	1.92e-06	3.14928e-07	6.74976e-07	4.74416e-07	1.42554e-06	6.08333e-06	1.4105e-05	1.18366e-05	1.07693e-05	5.11952e-06	1.17939e-06	1.60455e-06	2.41968e-07	3.0603e-08	8.8752e-08	3.4992e-08	3.4992e-08	1.00833e-09	2.3232e-08	2.92053e-08	1.87704e-06	4.03912e-06	1.15072e-06	7.68e-10	2.7e-09	4.03333e-09
b008296	3B	414.023	7	409.76-418.29	8.52821	9.26659e-07	3.43595e-07	3.23028e-07	6.8171e-07	1.45714e-06	1.13093e-06	1.39542e-06	1.45313e-06	3.41904e-06	2.03465e-06	3.16791e-06	3.59152e-06	7.04868e-06	4.69894e-06	4.25589e-06	6.85313e-06	4.20442e-06	2.1971e-06	1.05229e-07	7.73986e-07	3.77581e-07	3.23661e-06	4.72023e-07	1.63032e-06	3.85378e-06	7.54798e-08	2.53765e-08	3.63066e-08
b008297	3B	426.76	3	426.76-426.76	0.000662	8.20331e-07	9.9681e-07	2.76171e-07	3.40004e-06	4.23526e-07	3.33265e-07	1.99955e-06	4.30373e-06	2.16598e-06	4.38131e-06	2.29819e-06	4.41545e-06	3.65429e-06	1.96515e-06	1.8853e-06	1.47709e-06	6.32416e-07	1.25021e-06	4.54661e-08	6.64066e-08	3.80976e-08	3.29209e-07	2.04595e-07	3.2717e-06	1.75644e-06	2.50086e-08	1.5355e-08	2.26112e-07
b008298	3B	428.36	9	427.23-429.49	2.2512	3.83802e-06	5.08642e-06	1.26534e-06	9.29301e-06	6.78287e-06	4.00017e-06	7.10315e-06	4.39545e-06	1.8127e-06	5.69522e-06	1.59717e-06	8.22583e-06	1.91752e-05	1.92184e-05	7.05503e-06	1.7751e-05	1.60482e-05	4.46168e-06	4.52045e-07	7.89148e-07	9.76535e-07	2.62544e-06	7.07137e-07	9.28421e-07	3.68561e-06	3.85998e-08	6.2141e-08	1.86351e-07
b008299	3B	431.269	6	430.46-432.07	1.60895	7.67964e-07	7.64603e-07	7.75662e-07	5.77174e-06	1.81717e-06	2.27454e-06	1.1434e-06	5.73206e-06	5.49228e-05	3.0548e-05	5.31786e-05	4.57064e-06	1.96055e-06	6.71925e-07	2.0388e-06	1.05185e-06	1.63357e-06	1.28497e-06	2.03714e-08	1.41786e-06	4.04334e-07	7.84123e-07	1.64884e-07	5.06779e-06	1.98742e-06	1.26064e-07	1.06112e-07	1.0191e-07
b008300	3B	432.431	1	432.43	0	1.57978e-06	5.9643e-08	5.91408e-07	7.55253e-08	1.55041e-07	5.18336e-07	4.34403e-08	2.523e-07	9.69008e-07	2.04885e-07	9.10803e-07	2.08333e-10	5.07e-10	3.65403e-07	8.82376e-07	9.83841e-07	7.83363e-07	2.77856e-07	3.92163e-08	1.13685e-07	5.76853e-08	3.91685e-07	2.8892e-07	4.67285e-07	3.86643e-07	5.9643e-08	1.58413e-08	4.43905e-07
b008301	3B	432.754	1	432.75	0	5.292e-07	1.30208e-07	5.69416e-07	4.14408e-07	5.6307e-08	1.41591e-06	8.99816e-07	1.10778e-06	3.53819e-06	5.10907e-06	3.19714e-06	8.39523e-07	4.41653e-08	2.08033e-07	2.08033e-09	1.00101e-07	6.53333e-11	4.6875e-08	1.62803e-08	1.49633e-07	3.60533e-09	2.39413e-08	1.47e-10	6.01216e-07	1.7812e-07	1.49633e-09	1.24033e-09	4.88033e-09
b008302	3B	433.522	1	433.52	0	1.0443e-06	4.19628e-07	5.88747e-07	2.18112e-06	1.92027e-07	6.95045e-07	2.05675e-06	1.79104e-06	1.8204e-07	2.352e-09	2.25776e-07	1.71763e-06	3.31591e-06	5.56421e-07	1.95585e-07	1.98661e-07	2.11736e-07	3.29345e-07	3.47763e-08	7.7763e-08	4.4652e-08	4.71253e-08	8.748e-07	4.2483e-06	7.6104e-07	8.427e-09	1.28053e-08	1.3272e-07
b008303	3B	434.699	1	434.7	0	7.42613e-08	1.14856e-07	3.12987e-07	2.34081e-07	3.78563e-08	4.6875e-08	9.29633e-09	4.01363e-08	8.57605e-07	1.70408e-07	6.72133e-07	1.9152e-06	8.69408e-07	1.6148e-06	5.86092e-07	7.00833e-07	1.55041e-07	7.018e-07	9.97633e-09	8.33333e-08	3.32853e-08	1.875e-07	1.638e-07	4.88963e-08	6.6603e-08	1.76333e-10	3.20333e-10	1.33333e-10
b008304	3B	434.954	2	434.95-434.95	4.7e-05	7.4874e-07	1.34987e-08	6.56584e-07	9.96559e-07	5.38757e-07	1.71076e-06	1.38256e-06	1.74079e-06	4.49518e-06	4.42383e-06	3.53879e-06	2.02364e-06	1.46719e-06	1.64452e-06	6.55655e-08	4.87026e-07	1.46681e-07	2.53167e-07	2.34219e-08	7.03548e-09	5.83548e-09	2.31923e-08	3.29552e-08	1.54714e-06	1.1236e-08	1.05466e-08	4.92857e-11	1.4526e-08
b008305	3B	435.881	2	435.55-436.22	0.67072	1.06515e-06	2.5659e-07	1.29109e-07	3.63431e-08	8.55746e-08	1.77529e-06	1.07242e-07	2.03871e-07	6.45873e-06	4.67553e-06	5.7529e-06	1.92765e-06	9.61502e-07	1.00578e-06	1.06275e-06	1.36007e-06	1.1006e-06	1.63219e-07	5.15771e-08	2.43904e-07	4.81176e-08	2.81711e-07	1.87456e-07	9.569e-07	1.98517e-07	3.73131e-08	3.38514e-09	2.71808e-07
b008306	3B	437.808	2	437.81-437.81	0.000991	8.89786e-07	7.45923e-08	2.7747e-07	4.97395e-08	1.59502e-07	1.55943e-06	3.10394e-07	2.70951e-07	1.11674e-06	2.11914e-06	8.50965e-07	5.68586e-07	3.11283e-07	3.4627e-07	3.80295e-07	6.84112e-07	3.71091e-07	1.09987e-07	5.408e-10	1.14296e-08	4.20291e-08	5.09571e-08	6.78091e-08	3.11681e-07	2.98458e-07	4.16e-11	4.49067e-10	7.28275e-08
b008307	3B	437.862	1	437.86	0	4.27141e-07	2.52083e-08	2.36883e-07	1.32934e-06	3.47763e-08	7.90533e-09	1.13345e-06	4.18428e-06	1.23952e-05	1.84562e-05	1.18445e-05	1.82988e-06	1.02668e-06	1.08481e-06	5.88e-10	3.40033e-09	3.83776e-07	6.19203e-08	9.04803e-08	3.48843e-07	1.14075e-07	9.63333e-11	4.9152e-08	5.35736e-06	5.20083e-08	5.65813e-08	1.083e-09	8.53333e-11
b008308	3B	437.994	1	437.99	0	9.61068e-07	3.26563e-08	4.96653e-08	2.2908e-07	1.41701e-07	6.87365e-07	3.34668e-07	7.38048e-07	2.352e-07	4.97761e-07	4.92075e-07	1.14075e-07	6.02112e-07	5.2272e-08	3.20333e-10	5.74083e-08	7.40033e-09	4.96653e-08	3.00833e-09	1.97316e-06	5.2272e-08	2.16008e-07	1.5824e-07	2.28813e-06	5.7116e-07	3.74083e-08	9.408e-09	3.60803e-08
b008309	3B	437.998	1	438	0	1.06408e-07	4.44083e-08	1.58413e-06	1.86441e-06	2.34968e-06	1.20333e-08	4.7124e-07	4.18133e-07	4.83205e-07	9.3987e-08	8.33187e-07	1.03723e-06	6.59883e-07	7.68108e-07	1.08601e-06	1.79413e-06	2.35322e-06	1.2897e-06	4.3923e-08	4.19628e-07	1.36013e-08	2.08333e-08	2.82133e-09	7.33096e-07	1.45743e-06	5.89633e-09	6.53333e-09	3.675e-09
b008310	3B	445.981	1	445.98	0	2.46533e-07	4.563e-09	1.62803e-08	6.90083e-08	1.53228e-07	2.86163e-08	1.49187e-07	2.86163e-08	8.9544e-07	1.50521e-06	1.24807e-06	5.63333e-07	6.075e-07	2.11205e-07	3.74533e-09	1.875e-09	3.9675e-08	1.587e-09	7.68e-10	3.4347e-08	4.15363e-08	7.90533e-09	1.49633e-09	1.89003e-07	2.58133e-09	8.00333e-10	6.45333e-10	1.7328e-08
b008311	3B	447.175	1	447.17	0	5.84325e-07	2.0667e-08	2.63203e-08	3.52083e-08	1.1163e-08	3.36675e-07	5.02661e-07	2.64627e-07	6.81633e-09	3.38688e-07	1.52653e-08	2.92053e-08	1.10208e-07	8.96533e-09	1.04907e-07	1.85653e-08	1.2444e-07	5.7963e-08	2.28813e-08	1.65763e-08	1.13296e-07	2.58133e-07	2.13867e-07	1.39537e-06	3.50892e-07	8.33333e-10	1.37363e-08	5.46133e-09
b008312	3B	450.873	1	450.87	0	7.9707e-08	4.86421e-07	4.64133e-09	1.23627e-07	1.22008e-07	6.627e-09	7.9707e-08	4.17387e-07	3.25938e-06	3.39416e-06	3.14163e-06	4.26021e-06	2.52267e-06	3.4497e-06	4.04801e-07	7.65075e-07	7.32108e-07	3.5984e-07	2.883e-09	6.912e-09	2.0667e-08	2.10003e-08	1.22816e-07	1.88813e-08	3.675e-09	8.00333e-10	1.49633e-09	8.70403e-08
b008313	3B	450.948	1	450.95	0	1.58954e-06	3.6125e-09	1.39392e-07	2.03011e-06	3.7932e-07	1.76418e-07	1.53125e-06	2.60148e-06	2.45754e-06	2.05842e-06	1.88568e-06	1.6146e-06	1.67628e-06	1.56114e-06	4.2412e-07	2.19784e-07	5.408e-07	1.0125e-07	4.802e-09	4.8672e-08	1.74845e-08	8.00112e-07	3.73248e-07	1.91297e-06	2.3874e-07	2.02005e-08	3.645e-10	2.738e-09
b008314	3B	453.984	1	453.98	0	4.96947e-07	5.20833e-09	1.06803e-08	5.89633e-09	4.2483e-08	3.1827e-08	5.93613e-08	7.36333e-08	1.79568e-06	2.0332e-07	1.81585e-06	9.65601e-07	4.9923e-08	4.53185e-07	5.12533e-07	1.92e-08	4.13013e-08	2.50253e-08	1.25453e-08	6.25633e-09	2.26325e-07	1.92533e-09	1.5008e-07	1.98291e-06	4.45301e-06	2.35853e-08	4.8e-09	5.33333e-10
b008315	3B	453.988	1	453.99	0	5.36003e-08	1.452e-07	4.32e-10	2.94533e-07	1.79585e-07	1.6756e-07	1.70885e-07	2.54625e-07	3.22403e-08	7.71203e-08	2.92053e-08	5.33333e-10	4.60208e-07	5.37633e-09	1.50528e-07	6.3075e-08	8.7723e-08	2.7e-11	1.37363e-08	5.25363e-08	1.96096e-07	1.53228e-07	8.00833e-09	3.63e-08	5.49552e-07	4.48533e-09	9.747e-09	8.53333e-09
b008316	3B	454.376	1	454.38	0	5.46987e-07	3.20333e-08	6.54267e-07	1.20207e-06	3.09765e-07	6.60083e-08	6.89174e-06	7.89914e-06	3.16213e-08	3.81633e-09	9.57653e-08	1.31606e-06	7.17653e-06	8.748e-07	7.75208e-07	1.07042e-06	6.42181e-07	1.04076e-06	5.89633e-09	1.38245e-07	1.1252e-07	4.808e-07	1.32003e-08	2.31792e-06	2.79754e-06	1.68033e-09	3.33333e-11	1.09825e-07
b008317	3B	454.76	2	454.76-454.76	3e-06	4.88586e-07	2.18626e-07	1.32882e-06	7.50283e-07	8.5467e-09	1.5385e-06	5.8117e-07	1.08798e-06	1.17065e-06	6.41285e-07	1.20043e-06	1.02952e-07	3.17464e-08	1.1529e-07	7.02091e-08	8.37621e-08	5.86251e-08	2.04043e-08	2.67268e-08	7.17221e-08	4.77447e-08	5.4642e-08	2.17079e-09	1.35731e-06	5.02944e-08	2.74206e-08	4.29812e-09	1.97736e-08
b008318	3B	457.773	1	457.77	0	2.85208e-07	3.92163e-08	1.26485e-07	1.33141e-07	2.66963e-08	4.27213e-08	1.29363e-08	4.13013e-08	4.563e-07	6.07763e-08	3.42732e-07	8.36352e-07	5.46987e-07	9.46408e-07	1.875e-09	1.32003e-08	1.08e-08	2.57613e-08	1.56963e-08	9.97633e-09	3.94453e-08	2.79075e-07	1.9304e-07	3.7524e-07	8.44821e-07	7.203e-09	5.292e-09	4.36813e-08
b008319	3B	457.774	1	457.77	0	3.10083e-08	3.74533e-09	2.86443e-07	5.24172e-07	2.7e-11	8.23363e-08	9.075e-07	2.30563e-06	1.31341e-06	5.94965e-07	8.1016e-07	1.52653e-06	8.13453e-08	4.96947e-07	2.15223e-06	3.25104e-06	5.52981e-07	1.44907e-06	1.24033e-09	3.12987e-07	5.44053e-08	1.2288e-08	8.90963e-08	1.50804e-06	6.11105e-07	7.55253e-08	7.60033e-09	2.80333e-10
b008320	3B	461.1	4	460.37-461.83	1.46742	3.54722e-06	3.27065e-07	1.17871e-07	3.56628e-07	6.21075e-07	1.46731e-06	3.31662e-07	7.45751e-07	6.13965e-06	8.05004e-06	6.10502e-06	3.74302e-06	3.55824e-06	2.45647e-06	1.62969e-06	1.18368e-06	3.22094e-06	2.29477e-06	1.89815e-08	1.27454e-06	1.47296e-07	1.5665e-07	3.7283e-07	3.7034e-06	4.92364e-06	9.85037e-08	2.6578e-08	8.31703e-08
b008321	3B	467.611	12	465.17-470.05	4.88543	1.05013e-05	2.87188e-06	1.16248e-06	2.55763e-05	1.41698e-05	1.28549e-05	8.33339e-06	2.99349e-05	0.000120942	0.00011539	0.000109095	1.40836e-05	1.21937e-05	9.53101e-06	1.96852e-06	2.52355e-06	7.57371e-06	3.13085e-06	2.65971e-07	5.0013e-06	1.82929e-06	7.1315e-06	9.31523e-07	5.98886e-06	5.24493e-06	8.88e-08	9.28843e-08	5.3109e-07
b008322	3B	470.068	1	470.07	0	1.3696e-07	2.41203e-08	1.81897e-06	3.5984e-07	2.76033e-07	1.27531e-06	9.2928e-08	3.29345e-07	1.28133e-07	1.60083e-07	4.1772e-08	7.07616e-07	1.06923e-06	3.85333e-10	3.56385e-07	2.47158e-06	5.043e-07	5.3868e-08	1.452e-09	6.87365e-07	4.9923e-08	7.36333e-10	4.23376e-07	3.68078e-06	1.13468e-06	1.65763e-08	1.92e-10	1.68981e-07
b008323	3B	473.119	3	471.01-475.23	4.21261	3.08523e-08	3.00439e-08	1.335e-06	1.15554e-06	7.51119e-07	1.37799e-06	8.68754e-07	5.95808e-07	6.49147e-07	1.23182e-06	8.39322e-07	3.00457e-06	1.54291e-06	1.62127e-06	9.44079e-08	2.99194e-08	1.37522e-06	8.39936e-09	9.73018e-10	1.1334e-07	7.96168e-08	3.75241e-07	6.61953e-08	7.45702e-07	6.95234e-07	7.35905e-08	9.74922e-09	3.67647e-08
b008324	3B	476.655	1	476.66	0	2.08333e-10	3.1428e-07	4.74416e-07	1.17187e-06	3.28653e-08	1.71841e-07	2.06456e-07	4.27141e-07	1.13714e-06	7.28161e-07	1.0597e-06	7.08588e-07	1.728e-09	1.00688e-06	2.3232e-08	2.352e-09	1.84016e-07	2.57547e-07	2.84213e-08	2.56376e-07	1.96608e-07	8.45883e-07	2.15053e-08	8.1675e-08	1.10413e-08	1.06803e-08	1.68033e-09	1.76333e-08
b008325	3B	477.209	1	477.21	0	5.05941e-07	3.52083e-08	8.44821e-07	3.49057e-06	1.35681e-07	9.36333e-10	5.15845e-07	5.7116e-07	1.10292e-06	1.26101e-06	9.82696e-07	3.09123e-07	9.63333e-09	5.88e-08	4.63763e-08	7.90563e-08	5.10881e-07	2.56376e-07	4.22453e-08	4.92075e-07	4.03333e-09	3.675e-09	3.9675e-08	7.68e-10	4.4652e-08	9.1875e-08	2.08333e-10	6.99213e-08
b008326	3B	477.616	1	477.62	0	7.5e-11	2.64627e-07	2.43e-10	4.0996e-07	4.66496e-07	2.78403e-08	5.76408e-07	7.203e-09	7.1148e-08	4.00405e-07	7.1148e-08	2.9403e-08	2.34083e-08	6.16533e-09	1.62867e-07	4.66253e-08	4.03333e-09	1.6428e-08	3.32853e-08	4.89648e-07	4.45445e-07	6.59883e-07	2.59896e-07	5.0512e-07	2.10003e-08	9.075e-09	3.28653e-08	2.93281e-07
b008327	3B	478.172	1	478.17	0	1.3188e-07	8.3667e-08	6.96008e-07	3.4347e-08	4.78401e-07	3.51576e-07	1.97633e-09	8.544e-07	2.24467e-06	1.19322e-06	2.10171e-06	3.9675e-08	4.34403e-08	8.64033e-09	9.84987e-07	9.67872e-07	4.72033e-09	2.55208e-07	5.808e-09	8.25825e-07	8.01867e-07	2.22496e-07	8.03603e-08	1.62401e-07	2.028e-07	1.58413e-08	1.68033e-09	7.90533e-09
b008328	3B	478.439	1	478.44	0	1.10592e-07	7.4892e-08	6.53333e-11	4.30923e-07	7.7763e-08	9.32803e-08	4.107e-09	3.39203e-08	3.09765e-07	9.29633e-09	4.03333e-07	2.72405e-07	5.3004e-07	4.09221e-07	5.9643e-08	1.88501e-07	9.72e-10	1.63333e-11	2.82133e-09	1.36107e-07	4.48963e-08	2.90083e-08	3.40033e-09	3.32853e-08	1.65763e-08	1.32003e-08	1.728e-09	9.86133e-09
b008329	3B	478.619	1	478.62	0	1.93764e-06	2.71201e-07	3.28653e-08	1.14083e-06	1.77101e-06	1.21603e-06	2.72405e-07	8.02901e-07	2.53368e-06	2.00901e-06	2.46251e-06	1.07541e-07	1.02675e-07	1.13685e-07	4.66496e-07	2.10675e-07	5.37633e-09	2.0228e-07	4.1772e-08	2.22496e-07	9.79213e-08	1.4564e-07	1.94565e-07	7.33096e-07	4.88963e-08	1.33333e-12	2.40833e-09	3.45613e-08
b008330	3B	481.092	10	479.05-483.14	4.08901	8.98728e-06	8.16383e-06	4.25421e-06	1.64383e-05	5.22194e-06	7.3732e-06	3.23599e-06	1.51025e-05	2.46047e-05	1.60585e-05	3.06752e-05	8.7097e-06	1.08276e-06	6.92636e-07	2.00825e-06	1.41731e-06	9.31254e-07	1.23259e-05	6.13957e-07	1.60748e-06	6.13019e-07	3.65663e-06	6.7515e-07	4.64886e-06	1.7041e-06	1.97689e-06	2.44754e-08	7.51257e-07
b008331	3B	483.953	1	483.95	0	3.4347e-08	7.65075e-07	7.00833e-07	1.686e-06	1.0011e-06	3.15188e-06	7.71203e-08	1.86003e-07	7.51e-07	1.12976e-06	1.22496e-06	8.0688e-08	4.7628e-08	3.468e-09	7.90533e-07	2.46613e-08	7.74413e-08	7.45763e-08	5.2272e-08	1.87072e-06	5.20083e-08	8.32133e-07	5.292e-09	2.56133e-06	7.82341e-07	6.348e-09	2.25333e-10	1.1532e-08
b008332	3B	486.655	1	486.65	0	3.888e-09	1.60083e-07	7.64803e-08	1.25842e-06	8.40013e-08	1.8723e-08	7.08588e-07	9.46408e-07	7.84385e-07	2.36883e-07	6.15627e-07	4.53963e-07	5.07e-10	2.22496e-07	1.22412e-07	2.43e-08	6.16333e-10	9.32803e-08	6.16333e-08	2.32965e-07	7.0227e-08	8.90963e-08	7.36333e-10	2.47681e-07	2.80333e-10	1.1532e-08	3e-10	3.45613e-08
b008333	3B	487.329	5	487.17-487.49	0.313818	2.54148e-06	1.04382e-06	7.258e-06	1.43534e-06	7.39361e-06	2.2537e-06	2.87398e-06	1.94885e-06	5.67e-06	1.97198e-06	5.8463e-06	7.74896e-07	1.55665e-06	7.66942e-07	5.4754e-07	4.59235e-07	9.46427e-07	6.58077e-07	3.21242e-07	6.52409e-06	3.11292e-06	5.56127e-06	1.73341e-07	8.61256e-07	6.0101e-07	1.70405e-08	8.19473e-10	4.64991e-07
b008334	3B	488.963	5	487.87-490.05	2.18422	1.53931e-06	1.66205e-06	1.76668e-06	6.18295e-07	3.04997e-06	7.61273e-07	7.79225e-07	6.45544e-07	1.54465e-06	2.13023e-06	2.36049e-06	1.79346e-06	5.88803e-08	1.84391e-06	1.79071e-07	2.80481e-07	2.57601e-07	6.14678e-07	6.50237e-07	3.22587e-06	1.90265e-07	9.59686e-07	3.7424e-07	2.21952e-06	3.20696e-07	2.79611e-07	6.45772e-09	6.70627e-08
b008335	3B	491.103	1	491.1	0	4.4652e-08	1.35681e-07	5.3067e-08	1.50521e-06	1.32402e-06	6.75e-08	2.694e-07	4.78401e-07	2.40666e-06	1.98291e-06	2.48976e-06	2.49408e-07	3.52947e-07	2.1816e-07	3.4748e-07	6.9312e-08	7.36333e-10	1.04076e-06	8.33333e-10	3.69603e-07	5.6307e-08	9.31861e-07	6.53333e-11	8.1675e-08	3.57075e-07	1.61333e-10	4.56333e-10	6.16533e-09
b008336	3B	492.007	1	492.01	0	1.03253e-08	5.043e-09	1.95213e-08	1.02083e-08	1.07163e-07	8.30003e-08	4.15363e-08	4.9923e-08	8.71563e-07	4.84812e-07	5.642e-07	6.70241e-07	5.5488e-08	7.74192e-07	3.39203e-08	4.5708e-07	4.74416e-07	2.24133e-07	3.40033e-09	1.74803e-08	1.67253e-08	2.08333e-10	8.67e-10	9.43041e-07	4.20083e-08	2.82133e-09	5.20833e-09	2.13333e-09
b008337	3B	492.007	1	492.01	0	2.00083e-08	1.71841e-07	2.24133e-09	1.35681e-07	5.41363e-08	8.2668e-08	8.7588e-07	2.65221e-07	2.41383e-06	7.203e-09	1.78487e-06	7.0227e-08	2.7075e-08	3.33333e-07	7.90563e-08	5.28013e-08	3.7632e-08	3.01467e-07	1.3068e-08	2.20163e-08	4.08333e-08	3.03372e-07	4.64133e-09	9.38561e-07	5.20083e-08	4.7628e-08	5.20833e-09	2.08333e-10
b008338	3B	492.942	1	492.94	0	5.57603e-08	1.09203e-08	1.80963e-08	9.68403e-08	1.20801e-07	4.1772e-08	6.94083e-07	6.16533e-07	9.84987e-07	1.42141e-06	5.93185e-07	9.98787e-07	1.21222e-06	8.08083e-07	6.3948e-08	1.14465e-07	1.638e-07	2.3576e-07	6.63053e-08	3.2604e-07	5.98533e-09	4.78803e-08	3.96033e-09	1.51425e-07	1.20333e-08	5.28013e-08	3.20133e-09	8.9787e-08
b008339	3B	492.942	1	492.94	0	5.1483e-08	2.58133e-09	3.45613e-08	3.28653e-08	1.14856e-07	6.23808e-07	2.55763e-08	1.08e-06	1.5437e-06	1.14577e-06	1.62803e-06	1.56819e-06	6.79728e-07	8.01867e-07	2.05932e-07	9.86453e-08	7.42021e-07	3.98216e-07	1.58413e-08	1.86003e-07	3.61921e-07	1.3872e-08	1.46523e-07	7.90563e-08	5.76853e-08	1.16033e-07	5.46133e-09	4.72033e-09
b008340	3B	492.942	1	492.94	0	5.72907e-07	7.40033e-09	4.83205e-07	4.25633e-09	3.47763e-08	4.25633e-07	3.00833e-07	4.29603e-08	1.17313e-06	4.26387e-07	1.36013e-06	5.41025e-07	3.52083e-08	5.48696e-07	9.88428e-07	9.95328e-07	4.83205e-07	7.18341e-07	1.80963e-08	3.1212e-08	2.46533e-09	1.87e-07	1.5987e-08	6.36563e-08	5.34252e-07	6.2208e-08	4.08333e-10	2.30563e-08
b008341	3B	494.22	17	493.11-495.33	2.2181	1.98678e-05	8.48958e-06	7.54819e-06	1.71639e-06	4.71306e-06	2.06393e-06	5.16141e-06	1.01214e-05	1.65326e-05	9.58459e-06	1.29138e-05	1.59377e-05	3.95775e-06	1.12494e-05	6.35476e-07	2.17854e-06	5.57542e-07	4.71865e-06	4.80354e-06	8.47077e-06	6.1429e-07	1.28175e-06	4.65114e-06	6.37135e-06	1.86362e-06	2.48312e-06	2.97999e-08	3.07342e-07
b008342	3B	498.453	18	495.33-501.58	6.24536	6.38204e-06	1.25977e-05	3.46681e-06	1.55686e-05	5.71633e-05	3.86616e-05	2.66246e-06	8.0739e-06	7.12065e-06	1.65526e-05	7.49974e-06	9.73671e-06	3.98699e-06	1.08139e-05	4.0709e-06	7.56955e-06	9.86642e-06	1.01969e-05	3.87438e-06	7.89325e-06	5.50614e-06	1.69752e-06	5.335e-06	3.44389e-05	4.392e-06	1.8965e-06	8.44809e-08	2.00195e-07
b008343	3B	501.63	1	501.63	0	8.14323e-07	1.96608e-07	6.16533e-09	1.5987e-08	6.3075e-08	2.74563e-08	7.96705e-07	7.00833e-09	3.9721e-06	1.84554e-06	2.996e-06	2.39056e-06	9.7356e-07	1.60308e-06	6.71187e-07	7.28161e-07	1.77633e-09	1.09445e-06	1.04907e-07	1.14856e-07	3.4347e-08	3.41547e-06	9.13008e-07	2.80296e-07	4.1144e-07	4.88963e-08	1.76333e-10	7.17363e-07
b008344	3B	502.093	3	501.93-502.26	0.334259	1.92763e-06	8.8512e-08	3.85242e-08	6.86574e-07	2.09928e-06	9.22558e-07	1.66553e-07	1.59245e-06	1.61618e-05	2.36798e-05	1.81845e-05	1.70046e-05	1.58732e-05	1.244e-05	2.23444e-06	4.18517e-06	4.69627e-06	2.35376e-06	1.49237e-08	9.22232e-08	1.26021e-07	1.13811e-07	1.46147e-07	4.34291e-06	1.53455e-06	1.50679e-08	2.4238e-08	4.96226e-08
b008345	3B	503.864	4	502.26-505.47	3.20684	2.5319e-06	6.88464e-07	8.73976e-07	1.0037e-06	1.57601e-06	5.70996e-07	1.20963e-06	1.88502e-06	8.19391e-06	1.11132e-05	8.35152e-06	9.31253e-06	6.54817e-06	9.59871e-06	2.04651e-07	4.04044e-07	3.45007e-07	6.23127e-07	3.70066e-07	1.36675e-08	3.18836e-07	7.85046e-07	7.78585e-07	2.95278e-06	1.86703e-07	1.14478e-07	2.12501e-08	2.21267e-07
b008346	3B	505.468	1	505.47	0	2.54625e-07	7.3947e-08	1.96096e-07	5.22501e-07	3.52083e-08	1.11361e-07	6.65523e-07	7.26963e-08	2.08e-06	4.9532e-07	2.18624e-06	2.36386e-06	4.77603e-07	1.16563e-06	2.39701e-07	4.17387e-07	3.48843e-07	6.29292e-07	8.96533e-09	4.96653e-08	1.79096e-07	3.24723e-07	7.7763e-08	7.8732e-08	1.85653e-08	1.323e-09	4.03333e-09	6.10613e-08
b008347	3B	505.93	1	505.93	0	3.20133e-09	2.74821e-07	1.77147e-07	4.77603e-07	3.44085e-07	4.1888e-07	1.28708e-06	7.22261e-07	2.58133e-07	4.7124e-07	1.39536e-07	3.18682e-06	1.2675e-06	3.80813e-06	3.32001e-07	1.57253e-06	1.022e-06	1.77147e-07	2.84213e-08	1.32003e-08	2.31296e-07	4.68075e-07	9.01333e-08	7.60033e-09	4.25633e-09	4.88033e-09	2.64033e-09	1.27308e-07
b008348	3B	506.119	1	506.12	0	7.00833e-09	9.408e-09	3.28021e-07	2.02212e-06	3.05921e-07	7.29147e-07	5.0348e-07	4.63763e-08	1.16938e-06	2.85188e-06	9.82696e-07	5.39753e-06	1.3872e-06	6.06341e-06	1.91521e-07	3.10083e-08	3.82347e-07	1.28053e-06	9.97633e-09	2.04885e-07	5.58145e-07	1.7328e-08	6.81633e-09	1.39536e-07	2.13363e-08	8.112e-09	3.41333e-08	1.452e-09
b008349	3B	506.479	1	506.48	0	8.00833e-09	2.37445e-07	4.08483e-07	2.98936e-07	1.083e-09	1.28547e-07	8.00833e-07	1.50976e-07	3.38688e-07	1.8252e-08	2.96416e-07	2.71201e-07	1.5552e-08	3e-10	4.32e-10	1.84083e-08	3.85333e-10	7.90533e-09	1.71763e-08	5.72033e-09	1.80963e-08	2.2707e-08	3.52261e-07	2.0228e-07	1.323e-07	3.71853e-08	3.33333e-13	1.58413e-08
b008350	3B	506.943	1	506.94	0	4.19628e-07	1.51875e-07	5.31723e-07	2.48256e-07	2.74821e-07	8.33333e-12	1.12908e-07	9.25763e-08	3.74533e-07	4.5708e-07	7.07616e-07	1.49633e-07	3.9675e-08	2.24133e-07	3.87603e-08	4.42368e-07	1.86003e-07	1.56963e-08	3.4992e-08	1.6875e-08	9.72e-10	1.03136e-06	6.60083e-08	7.65075e-07	1.50528e-07	1.0092e-08	1.16563e-08	2.7648e-08
b008351	3B	507.004	1	507	0	2.04363e-07	3.04013e-08	2.3763e-08	2.7664e-07	4.43136e-07	1.79413e-08	3.2448e-08	7.71203e-08	1.79585e-07	1.98661e-07	1.23221e-07	1.73736e-06	8.19541e-07	2.2188e-06	3.468e-07	6.88323e-07	8.96533e-07	2.8152e-07	3.267e-09	8.53333e-11	6.44033e-09	3.37345e-07	9.79213e-08	2.03841e-07	1.41453e-08	2.08333e-10	3e-10	3e-08
b008352	3B	508.584	1	508.58	0	2.54472e-06	2.82133e-07	6.25633e-09	6.72133e-07	1.21605e-07	1.53797e-06	2.77856e-07	1.61921e-06	2.48794e-06	2.57799e-06	2.10673e-06	2.32672e-06	1.95213e-06	1.73736e-06	1.62215e-06	2.44623e-06	2.00083e-06	1.0443e-06	7.30133e-09	8.66181e-07	5.93613e-08	2.27592e-06	6.01216e-07	1.50528e-07	7.83363e-07	2.76033e-09	9.36333e-10	3.85333e-08
b008353	3B	508.585	1	508.59	0	6.8403e-08	4.43136e-07	5.44053e-08	6.912e-07	4.81333e-08	3.18176e-07	4.08333e-08	3.6344e-06	7.56012e-07	3.84427e-06	1.24292e-06	4.8184e-06	1.95375e-06	6.46816e-07	5.74083e-08	1.64736e-07	6.57072e-07	1.5008e-07	1.52653e-08	4.84008e-07	1.52776e-07	6.32043e-07	2.43675e-07	1.05376e-06	4.88033e-09	3.96033e-09	1.16033e-09	4.22453e-08
b008354	3B	508.816	1	508.82	0	5.63333e-11	2.04363e-07	1.77147e-07	1.29101e-06	5.18336e-07	2.4843e-08	9.54288e-07	6.82587e-07	2.1675e-08	9.747e-09	9.408e-09	2.58133e-09	2.13333e-11	1.14465e-07	4.6128e-08	1.69456e-07	4.40833e-09	2.40267e-07	3.267e-09	3.3936e-07	3.74533e-09	1.90512e-07	8.8752e-08	1.87e-07	9.075e-09	4.32e-10	1.54083e-08	2.4843e-08
b008355	3B	508.818	1	508.82	0	3.002e-07	8.03603e-08	6.25633e-09	5.3868e-08	1.85653e-08	1.56408e-07	4.08333e-08	3.67413e-08	6.19256e-07	5.7992e-07	5.51265e-07	3.675e-07	9.5052e-08	3.15576e-07	4.90456e-07	4.20376e-07	8.84083e-08	2.31852e-07	9.72e-10	3.85333e-10	2.43e-10	4.66253e-08	2.10003e-08	1.55041e-07	2.50563e-07	1.587e-09	3.468e-09	1.1163e-08
b008356	3B	509.305	1	509.31	0	1.56865e-07	5.51265e-07	1.8252e-08	4.52408e-07	7.12481e-07	2.5288e-07	2.09616e-07	2.28813e-08	2.87337e-06	1.22369e-06	2.90871e-06	8.21633e-09	1.61936e-07	2.22496e-07	2.50253e-08	2.46533e-09	1.3872e-08	2.09088e-07	3.04013e-08	1.90403e-08	1.99692e-07	1.56408e-07	1.16033e-09	6.5712e-08	1.65763e-08	4.81333e-10	7.05333e-10	1.95213e-08
b008357	3B	509.512	1	509.51	0	6.1744e-07	4.88963e-08	2.38008e-07	4.43597e-06	7.15408e-07	4.57861e-07	2.0228e-07	5.35941e-07	1.12133e-09	8.00333e-08	1.36533e-09	4.12181e-07	3.93856e-07	4.39301e-07	2.08333e-10	2.13333e-11	8.90963e-08	1.92e-10	1.92533e-09	1.33985e-07	5.043e-09	7.0227e-08	1.06032e-07	1.22624e-06	1.06803e-08	1.323e-09	2.7e-11	9.747e-09
b008358	3B	511.398	1	511.4	0	7.5843e-08	8.3667e-08	1.2772e-07	9.408e-07	9.97363e-08	7.52001e-07	2.8227e-08	5.65813e-08	8.2268e-07	4.3244e-07	9.14112e-07	8.27925e-07	1.00572e-06	4.99392e-07	8.60213e-08	1.70885e-07	2.47681e-07	2.8227e-08	1.16563e-08	5.33333e-12	4.66253e-08	6.066e-07	2.79685e-07	3.0784e-07	1.38245e-07	8.21633e-09	5.60333e-10	5.60333e-08
b008359	3B	511.677	1	511.68	0	5.33333e-08	1.04194e-06	1.29363e-08	4.50081e-07	1.37634e-06	1.64736e-07	1.76947e-06	9.56545e-07	8.24776e-07	2.49985e-07	1.875e-07	2.14401e-07	9.97363e-08	7.7763e-08	3.3075e-08	3.8808e-07	6.8068e-07	1.22369e-06	2.57547e-07	1.28961e-07	8.00333e-10	9.29633e-07	5.5488e-08	4.54741e-07	5.83443e-07	1.14075e-07	2.7e-09	6.075e-09
b008360	3B	513.126	1	513.13	0	5.30881e-07	1.28053e-08	3.3075e-08	8.4672e-08	7.3947e-08	1.55664e-06	3.468e-09	7.60033e-09	5.95856e-07	6.6364e-07	8.24776e-07	9.56545e-07	1.27401e-06	1.61921e-06	9.61068e-07	1.23136e-06	2.45708e-06	9.20748e-07	3.267e-09	1.10413e-08	4.29603e-08	2.49985e-07	1.80565e-07	1.83027e-07	1.05613e-06	1.3068e-08	2.80333e-10	1.06785e-07
b008361	3B	513.133	1	513.13	0	2.44245e-07	9.5052e-08	4.8e-09	1.06684e-06	2.25333e-10	2.40833e-09	1.03045e-07	6.45333e-08	3.66101e-07	3.54253e-08	7.57016e-07	8.31667e-06	2.80914e-06	6.99824e-06	4.107e-07	2.56687e-06	1.25324e-06	9.27408e-07	2.1675e-08	4.62561e-07	3.68901e-07	7.80853e-08	9.22253e-08	5.94075e-07	1.25256e-07	1.84083e-08	8.112e-09	2.706e-07
b008362	3B	513.858	2	513.86-513.86	7e-05	1.30224e-07	9.88707e-08	1.181e-08	1.69694e-07	4.04073e-07	1.08613e-07	1.95293e-06	2.49356e-06	4.0231e-06	6.58206e-06	4.27489e-06	2.06565e-06	2.18099e-06	1.86173e-06	1.84344e-07	3.41963e-07	1.18678e-07	5.05489e-07	3.90905e-10	5.66988e-08	5.10023e-08	4.4549e-09	1.52925e-07	1.63177e-06	1.94251e-07	3.6194e-08	1.88895e-09	8.0666e-08
b008363	3B	514.43	1	514.43	0	5.7132e-08	1.62867e-07	7.67096e-07	5.3848e-07	1.99176e-07	2.5947e-08	9.99941e-07	5.95856e-07	3.36005e-07	2.15731e-06	3.86643e-07	1.17216e-07	3.70305e-07	8.70403e-08	2.61333e-08	1.16563e-08	4.9923e-08	2.80333e-08	1.08e-08	3.03372e-07	2.6508e-08	7.74413e-08	1.18803e-07	8.32133e-07	2.20323e-07	1.65763e-08	3.888e-09	2.13333e-09
b008364	3B	515.666	2	515.09-516.24	1.14265	2.64176e-08	6.95724e-08	1.37143e-07	1.03218e-06	1.68147e-07	2.22283e-06	1.12257e-06	1.44843e-06	2.03762e-06	1.8365e-06	1.95737e-06	1.38517e-06	1.19227e-06	1.26614e-06	7.09573e-07	1.24601e-06	1.37419e-06	6.04898e-07	2.95854e-08	3.33275e-07	9.27511e-08	1.76991e-07	1.80351e-07	6.02052e-07	6.07487e-07	7.17413e-09	9.29696e-10	5.85969e-07
b008365	3B	517.301	1	517.3	0	7.8732e-08	2.75427e-07	5.18336e-07	2.61665e-07	4.42368e-07	7.23853e-08	4.34721e-07	5.20833e-07	4.25633e-07	2.48066e-06	5.2836e-07	3.60533e-07	1.587e-07	1.02675e-07	7.00833e-09	1.43445e-07	1.85505e-07	2.2707e-08	1.71763e-08	1.08e-08	6.627e-09	4.8e-09	4.29408e-07	4.40833e-07	9.2928e-08	7.05333e-10	1.92533e-09	1.00467e-07
b008366	3B	518.304	1	518.3	0	2.028e-07	1.14465e-07	9.86453e-08	7.3008e-08	4.56333e-10	1.67253e-06	2.47521e-06	3.15598e-06	1.11508e-06	3.26981e-06	1.43106e-06	2.39701e-07	2.33523e-07	2.55792e-07	4.332e-09	9.22253e-08	2.94533e-07	3.8808e-07	6.02083e-08	1.14856e-07	1.083e-09	6.96163e-08	7.36333e-08	7.84385e-07	8.1675e-08	1.452e-09	3.96033e-09	1.05281e-07
b008367	3B	518.311	1	518.31	0	1.90512e-07	1.29363e-08	3.888e-09	2.09836e-06	1.74243e-07	6.78003e-08	1.28961e-07	1.69932e-07	8.56536e-07	9.34092e-07	7.48001e-07	3.49525e-07	1.72673e-06	2.96416e-07	4.88963e-08	3.2448e-08	1.012e-07	4.03333e-09	6.69013e-08	4.20083e-08	6.72003e-08	5.04403e-08	5.42725e-07	6.32961e-07	2.42536e-07	1.76333e-08	1.16033e-09	2.352e-07
b008368	3B	518.323	1	518.32	0	2.19821e-06	2.08333e-08	1.97641e-06	1.36533e-09	9.13008e-07	2.56961e-07	9.75603e-08	1.71763e-08	4.14408e-07	5.72907e-07	4.60992e-07	4.05536e-07	2.1168e-08	8.9787e-08	3.58613e-08	3.41381e-07	5.33333e-08	5.6307e-08	1.452e-09	6.98901e-07	2.11205e-07	9.78123e-07	2.883e-07	6.33653e-08	5.292e-09	1.04533e-09	6.45333e-10	8.67e-08
b008369	3B	518.344	1	518.34	0	1.17939e-06	5.20083e-08	1.56865e-07	5.8168e-07	1.61936e-07	3.9675e-08	5.11707e-07	5.72033e-07	3.28653e-08	2.05013e-08	4.8e-11	1.87863e-06	1.78795e-06	2.62642e-06	3.32667e-07	2.29633e-07	1.06785e-07	1.5552e-06	4.20083e-08	1.18692e-06	1.9683e-08	1.68507e-07	6.10613e-08	3.61227e-07	1.29376e-07	4.9923e-08	4.40833e-09	4.1067e-08
b008370	3B	518.567	1	518.57	0	1.52325e-07	1.84512e-07	2.45346e-06	5.20083e-08	9.04803e-08	3.75948e-07	4.27141e-07	7.14432e-07	4.26498e-06	4.63763e-06	3.90336e-06	1.9712e-07	2.19781e-07	1.09808e-06	2.00247e-06	2.24295e-06	2.33377e-06	4.04801e-07	2.25333e-08	2.43105e-07	8.53453e-08	3.32001e-07	1.33563e-07	2.05408e-07	1.05376e-06	3.14163e-08	1.49813e-08	2.13333e-07
b008371	3B	518.567	1	518.57	0	4.563e-07	9.22253e-08	2.21021e-06	3.31336e-07	9.64813e-08	2.60485e-07	6.10203e-07	8.748e-07	1.33333e-06	4.89648e-07	1.06923e-06	1.66955e-06	5.05941e-07	7.48001e-07	1.36107e-07	4.8387e-08	6.348e-09	6.44033e-09	2.66963e-08	8.9544e-07	6.93121e-07	3.94581e-07	3.74083e-08	5.89633e-09	1.56674e-06	4.94083e-08	1.08e-08	4.08333e-08
b008372	3B	519.914	1	519.91	0	2.5392e-08	2.55792e-07	1.60083e-07	8.7372e-07	3.267e-09	3.4992e-08	1.05656e-07	7.93813e-08	4.15896e-07	6.57072e-07	4.38536e-07	1.02083e-08	1.28133e-09	1.14083e-08	8.94413e-08	2.43e-08	1.1252e-07	0	1.6428e-08	1.80963e-08	2.0172e-08	1.33333e-10	7.80853e-08	3.9675e-08	2.92053e-08	3.60533e-09	3.33333e-13	2.52083e-08
b008373	3B	520.027	1	520.03	0	5.08408e-07	1.4476e-07	6.85452e-07	3.36005e-07	8.25825e-07	4.29603e-08	1.32003e-06	7.54005e-07	9.9372e-08	1.17939e-06	1.28961e-07	1.62067e-06	3.37504e-06	2.4282e-06	3.63e-10	3.52947e-07	1.5824e-07	5.3848e-07	2.883e-09	2.00083e-08	2.883e-09	2.46533e-09	1.1005e-06	4.98576e-07	3.65403e-07	1.76333e-10	1.61333e-10	9.86133e-09
b008374	3B	520.213	1	520.21	0	1.404e-07	3.01467e-07	4.332e-07	2.74755e-06	2.48066e-06	1.0011e-06	3.43408e-07	1.21986e-06	7.11507e-07	4.72033e-09	7.7928e-07	1.2897e-06	1.11361e-07	7.68108e-07	7.23853e-08	1.46965e-07	1.3872e-08	1.92533e-07	8.67e-08	8.98721e-07	4.12923e-07	9.1964e-07	2.352e-09	1.85339e-06	4.18133e-07	4.8e-09	1.61333e-10	4.94083e-08
b008375	3B	520.686	5	520.58-520.79	0.203252	1.46636e-06	1.68435e-07	2.67218e-06	7.36703e-06	1.24996e-06	2.19041e-06	1.23018e-06	2.78717e-06	1.35504e-05	1.07235e-05	1.21745e-05	4.40032e-06	1.51625e-06	3.8959e-06	1.52038e-06	1.10138e-06	2.09653e-06	6.93019e-08	2.31748e-07	8.22071e-07	5.20261e-07	2.68476e-07	9.02348e-07	1.61531e-06	2.09972e-06	2.2057e-07	5.43262e-08	1.55975e-07
b008376	3B	521.993	1	521.99	0	7.75208e-07	9.72e-10	7.018e-07	2.12268e-07	1.32269e-06	1.09324e-06	3.13141e-06	1.93122e-06	1.49249e-06	1.65169e-06	1.62362e-06	9.20748e-07	1.31341e-06	6.74028e-07	1.10778e-06	1.14701e-06	1.93443e-06	1.1532e-08	4.2483e-08	5.1483e-08	7.74192e-07	3.888e-09	5.85208e-07	1.68001e-06	1.04548e-06	2.29633e-09	4.64133e-09	1.90403e-08
b008377	3B	523.277	1	523.28	0	2.17083e-07	1.08e-08	2.028e-07	8.04972e-07	2.13363e-06	6.89281e-07	9.95328e-07	4.70448e-07	1.17438e-06	6.54267e-07	1.03841e-06	1.86501e-07	1.7328e-07	3.58613e-08	1.65675e-07	3.1212e-08	3.468e-09	2.05408e-07	1.00101e-07	1.875e-09	1.06803e-08	4.32e-08	1.26485e-07	2.7075e-06	3.39203e-08	3.78563e-08	1.16033e-09	1.56963e-08
b008378	3B	523.281	1	523.28	0	4.95625e-06	3.267e-09	4.20083e-08	4.66253e-08	2.42536e-07	5.3848e-07	1.11143e-06	3.11101e-06	1.19082e-05	1.02749e-05	1.16545e-05	5.65264e-06	1.16688e-06	9.49781e-07	2.50253e-08	3.65203e-08	1.21603e-08	7.3947e-08	8.96533e-09	1.05258e-06	7.0227e-08	1.0092e-06	5.89633e-07	2.40845e-06	6.1347e-08	3.16213e-08	9.075e-09	3.55008e-07
b008379	3B	523.607	1	523.61	0	2.87061e-07	3.24065e-07	5.88e-08	1.2008e-06	2.78211e-06	2.44245e-07	1.3872e-06	6.99867e-07	1.36107e-07	5.99253e-08	1.59621e-07	7.25208e-07	1.15568e-06	1.07042e-06	1.82364e-06	2.0551e-06	2.57984e-06	5.82561e-07	3.10083e-08	3.60533e-09	1.77147e-07	1.68033e-09	1.22008e-07	1.49187e-07	9.64467e-07	6.53333e-11	9.01333e-10	3.26563e-08
b008380	3B	524.741	1	524.74	0	1.17563e-06	2.46613e-08	6.16333e-10	1.91016e-07	7.74413e-08	5.72033e-07	4.04067e-07	2.79075e-07	3.16213e-08	5.12533e-09	4.06003e-08	2.0667e-08	1.80075e-07	4.64133e-09	7.0227e-08	1.37388e-07	1.58413e-08	9.90083e-08	6.16533e-09	1.41453e-08	3.0603e-08	3.13633e-09	1.98661e-07	1.95075e-07	1.44213e-08	6.53333e-11	2.352e-09	5.52163e-08
b008381	3B	525.299	1	525.3	0	1.01501e-06	5.17505e-07	4.94508e-07	2.06456e-07	9.747e-09	4.63763e-08	6.0492e-08	2.97045e-07	2.62267e-06	3.09271e-06	2.09836e-06	4.99746e-06	2.06504e-06	2.95616e-06	1.74193e-06	1.23008e-06	1.52796e-06	3.22752e-07	5.20833e-09	6.54163e-08	2.51141e-07	9.63333e-11	4.49307e-07	5.12213e-08	5.12533e-07	5.07e-08	2.50253e-08	7.803e-09
b008382	3B	526.081	1	526.08	0	1.97966e-06	4.40833e-09	1.51875e-07	6.912e-09	9.408e-09	2.34083e-08	2.1816e-07	1.88813e-08	1.65615e-06	7.10533e-07	1.43798e-06	3.13633e-09	1.41453e-08	2.10003e-08	5.28013e-08	2.3232e-08	2.28813e-08	8.1016e-07	1.323e-09	1.5552e-08	5.74083e-08	6.56136e-07	4.93696e-07	1.083e-07	7.3008e-08	3.5643e-08	2.13333e-11	1.80963e-08
b008383	3B	526.404	1	526.4	0	1.64268e-07	3.14163e-08	5.76853e-08	5.3848e-07	1.6875e-08	3.45613e-08	3.20333e-10	1.728e-09	2.42281e-06	4.31681e-07	1.73584e-06	3.31336e-07	7.26192e-07	4.7124e-07	1.28133e-09	1.70408e-07	6.6364e-07	2.61333e-08	2.43e-10	3.14928e-07	2.58133e-09	1.5552e-08	1.82533e-09	3.11305e-06	3.2448e-08	6.53333e-09	4.81333e-10	4.01363e-08
b008384	3B	526.464	2	526.4-526.52	0.120598	8.26723e-07	5.26312e-09	1.01777e-06	1.56768e-08	2.23831e-06	3.28316e-07	1.41834e-07	1.77549e-06	3.91475e-06	5.91164e-06	3.74803e-06	3.94496e-07	1.77727e-07	1.98398e-07	1.04246e-07	5.87623e-08	5.11521e-07	8.90759e-07	1.20386e-08	1.1063e-06	1.31672e-07	8.93559e-07	1.36881e-07	7.53466e-08	2.40994e-08	8.6517e-09	6.42857e-09	1.09813e-07
b008385	3B	527.638	1	527.64	0	4.09221e-07	1.7328e-08	3.5432e-07	1.10592e-07	1.03416e-07	1.07521e-06	1.77633e-09	8.30003e-08	4.48963e-08	5.2272e-08	1.11747e-07	1.16821e-07	2.82133e-09	7.71203e-08	3.94453e-08	7.10533e-09	2.5947e-08	6.53333e-11	1.10413e-08	7.90563e-08	4.08333e-10	3.24065e-07	2.52083e-08	2.04363e-07	1.16821e-07	4.8e-11	1.76333e-10	3.41333e-10
b008386	3B	527.639	1	527.64	0	2.66412e-07	4.73763e-08	1.6875e-08	5.39328e-07	4.8e-11	1.84016e-07	3.20133e-07	4.53185e-07	2.30563e-08	1.78608e-07	1.90403e-08	1.21203e-07	1.30625e-07	1.68033e-07	1.88813e-08	1.70885e-07	1.41701e-07	1.14465e-07	1.85653e-08	2.5947e-08	1.3467e-08	2.4843e-08	2.13363e-08	2.71201e-07	3.92163e-08	2.25333e-10	5.46133e-09	4.32e-08
b008387	3B	528.303	2	528.3-528.3	0.002323	5.47135e-07	6.14938e-07	5.57131e-07	1.8727e-07	4.26619e-07	5.79803e-08	1.80236e-06	2.66937e-06	4.37952e-06	6.37138e-06	5.10582e-06	6.60182e-06	6.09224e-06	6.70016e-06	1.9731e-06	1.67639e-06	2.68079e-06	2.58415e-07	1.95549e-07	3.04476e-07	5.5144e-07	1.0129e-07	5.21156e-07	5.62366e-07	1.34739e-06	1.76875e-07	9.445e-10	2.43133e-08
b008388	3B	531.899	5	528.8-535	6.20461	4.37008e-07	1.20571e-06	2.74492e-06	4.95101e-06	4.90988e-06	2.90251e-06	2.40783e-06	4.57862e-06	4.44354e-06	7.76529e-06	5.21196e-06	4.73338e-06	6.03389e-06	4.69441e-06	3.26933e-06	2.04466e-06	4.56118e-06	1.43443e-06	9.6762e-09	1.8661e-06	8.18805e-07	2.01693e-06	4.43058e-07	5.15437e-06	3.6757e-06	2.92162e-08	1.88371e-08	2.53955e-07
b008389	3B	535.001	1	535	0	5.43576e-07	3.33333e-07	8.33333e-10	9.45285e-07	8.5683e-08	5.05941e-07	3.468e-09	6.83541e-07	1.13685e-07	2.22741e-06	1.5008e-07	1.77716e-06	1.16427e-07	2.24295e-06	1.2444e-07	2.28528e-07	1.452e-07	3.55008e-07	3.63e-10	3.34e-07	3.76656e-07	7.76225e-07	1.74243e-07	5.28279e-06	5.65813e-08	2.63203e-08	7.30133e-09	2.414e-07
b008390	3B	535.383	2	535.09-535.67	0.580484	1.70597e-06	2.02836e-07	1.20893e-08	5.9877e-08	7.22756e-08	9.82887e-07	1.70571e-07	4.24057e-07	2.07478e-06	1.4211e-06	1.21068e-06	5.15915e-07	5.89449e-07	3.48905e-07	1.32274e-07	3.49101e-07	3.10538e-07	1.41506e-07	2.56191e-08	6.74547e-08	1.77728e-07	8.8522e-08	1.17079e-08	4.1178e-07	1.29798e-06	4.586e-08	1.11143e-10	3.13119e-08
b008391	3B	535.694	1	535.69	0	3.92163e-08	5.01813e-08	2.25333e-08	3.33333e-09	1.20967e-06	1.14083e-06	8.32133e-09	1.03045e-07	1.61333e-10	5.3067e-08	2.35853e-08	4.27141e-07	1.875e-09	5.33333e-08	9.97363e-08	9.43413e-08	1.78608e-07	1.1163e-08	2.1168e-08	2.09088e-07	1.45603e-08	1.41453e-08	3.267e-09	3.54253e-08	3.97488e-07	4.73763e-08	2.08333e-10	2.13333e-09
b008392	3B	537.775	13	535.84-539.71	3.87207	2.44642e-05	3.57951e-06	6.50949e-07	3.15505e-05	3.11054e-05	3.77581e-05	4.38887e-05	6.00611e-05	8.26861e-06	3.13474e-05	1.00376e-05	3.13312e-05	5.63262e-05	2.46682e-05	2.37632e-05	8.14565e-06	2.75197e-05	3.63246e-06	2.09557e-06	7.94703e-07	6.04204e-06	6.53058e-07	1.21706e-06	8.88913e-05	2.3747e-05	9.99083e-07	4.01084e-08	4.98997e-07
b008393	3B	540.551	7	539.71-541.39	1.67721	2.69659e-06	6.24842e-07	1.73296e-06	6.43955e-06	3.00308e-06	1.90917e-06	1.93826e-06	1.66516e-06	2.58999e-06	1.69866e-06	2.0019e-06	4.24749e-06	3.84313e-06	2.53169e-06	1.86807e-06	1.59652e-06	1.65182e-06	1.68648e-06	8.14624e-08	9.16832e-07	3.97919e-07	1.30556e-06	1.59941e-06	5.35074e-06	8.39527e-07	7.09841e-08	6.2194e-08	2.95367e-07
b008394	3B	541.761	1	541.76	0	1.2288e-08	1.3872e-08	1.3467e-08	2.8768e-07	3.85208e-07	2.8768e-07	9.11905e-07	2.39136e-07	2.59896e-07	1.1396e-06	4.86421e-07	9.2928e-08	3.92408e-07	7.12481e-07	1.13685e-07	2.43e-08	1.46523e-07	1.29232e-06	7.05333e-10	1.63333e-11	4.04801e-07	6.36563e-08	2.25228e-07	2.63203e-06	2.90083e-08	2.74563e-08	5.46133e-09	4.48963e-08
b008395	3B	541.962	1	541.96	0	4.416e-07	1.34408e-07	7.3112e-07	4.27141e-07	2.01243e-07	1.62401e-07	4.78401e-07	1.34408e-07	2.03841e-07	1.25256e-07	3.002e-07	1.06785e-07	3.57075e-07	2.44816e-07	8.85633e-07	1.14577e-06	1.30548e-06	6.12008e-07	3.9675e-08	7.8732e-08	1.80075e-07	1.63333e-09	4.40067e-07	2.82133e-07	1.27662e-06	2.13333e-11	1.16563e-08	2.05408e-07
b008396	3B	542.906	1	542.91	0	1.01936e-07	3.5643e-08	3.2448e-08	7.38048e-07	1.8204e-07	2.5872e-07	2.35853e-08	5.93613e-08	1.44213e-08	1.6875e-08	3.7632e-08	1.77633e-07	2.14401e-07	3.5643e-08	9.52033e-09	8.748e-09	9.52033e-09	6.96163e-08	7.0227e-08	2.55792e-07	2.72653e-08	5.7963e-08	5.07e-10	2.13333e-09	1.93603e-08	2.80333e-08	2.58133e-09	7.33203e-08
b008397	3B	542.931	1	542.93	0	1.14075e-07	1.98661e-07	6.11105e-07	1.57688e-06	2.11736e-07	3.53633e-07	6.99213e-08	1.1819e-06	1.21476e-06	2.6152e-06	1.06089e-06	1.49249e-06	5.35941e-07	6.15627e-07	2.352e-09	7.68e-08	1.5987e-08	2.63203e-08	6.63053e-08	3.36005e-07	5.12533e-09	8.00333e-08	1.69932e-07	5.51265e-07	2.28813e-08	1.21603e-08	3.41333e-10	2.03841e-07
b008398	3B	543.942	1	543.94	0	9.86133e-09	2.15053e-08	4.15896e-07	3.30672e-07	1.63333e-11	1.74803e-08	1.404e-07	3.74083e-08	1.04784e-06	7.53003e-07	9.00912e-07	2.54625e-07	3.8952e-07	2.04363e-07	1.17813e-08	1.09203e-08	3.87603e-08	2.49985e-07	3.00833e-09	6.03905e-07	2.31296e-07	5.9764e-07	4.9152e-08	1.76333e-08	1.196e-07	3.08053e-08	5.33333e-10	1.5916e-07
b008399	3B	546.462	1	546.46	0	4.85904e-06	3.33333e-13	1.97633e-09	7.65075e-07	7.89507e-07	5.2e-07	1.33867e-06	9.622e-07	2.00083e-08	6.1347e-08	5.63333e-11	3.77365e-07	1.00833e-09	3.28021e-07	9.10803e-07	1.52511e-06	4.50081e-07	6.65523e-07	2.64033e-09	1.32003e-08	7.68e-08	4.56333e-08	8.00833e-07	1.75109e-06	8.80653e-08	7.68e-10	8.00333e-10	8.70403e-08
b008400	3B	550.822	1	550.82	0	9.63272e-07	2.54898e-07	1.01816e-06	6.06101e-07	5.81405e-08	7.48845e-08	2.65651e-06	2.6496e-06	7.8408e-08	7.35684e-07	4.805e-08	1.9602e-08	6.7712e-08	4.77265e-07	3.0498e-07	1.31072e-07	1.058e-07	4.7142e-07	3.1752e-08	7.86258e-07	2.69378e-07	5.08032e-07	4.73365e-07	7.03125e-08	2.43602e-07	1.49645e-08	1.32845e-08	3.645e-10
b008401	3B	552.106	1	552.11	0	6.27461e-07	2.18453e-08	4.96133e-07	4.25633e-07	3.41333e-08	3.40033e-09	4.86413e-08	3.675e-09	2.10145e-07	1.05376e-06	3.072e-07	2.50563e-07	7.83363e-07	9.1875e-08	8.33333e-10	1.13296e-07	7.74413e-08	4.8884e-07	5.3868e-08	1.31043e-07	1.3068e-08	3.8307e-08	1.25665e-07	5.12533e-07	3.14928e-07	1.79413e-08	1.68033e-09	5.36003e-08
b008402	3B	558.006	3	557.91-558.1	0.185788	3.60022e-08	1.04196e-07	1.333e-06	4.485e-07	1.15369e-07	4.29307e-07	5.83188e-07	1.57926e-06	2.89709e-06	2.73418e-06	3.25868e-06	1.79242e-06	1.4172e-06	1.09482e-06	1.77534e-07	3.67565e-07	8.93417e-07	6.76309e-07	2.73487e-08	1.57602e-07	5.3309e-07	2.49012e-07	1.98232e-07	8.73638e-07	7.49873e-08	3.33727e-08	1.74735e-09	4.52503e-08
b008403	3B	558.865	10	558.67-559.06	0.396836	1.24645e-05	4.1491e-08	3.71912e-06	9.32106e-06	1.07155e-05	7.76722e-06	2.0856e-06	5.09142e-06	1.08484e-05	1.14402e-05	1.42057e-05	3.10072e-05	1.69855e-05	2.55877e-05	3.48654e-05	5.23364e-05	7.69993e-05	3.53508e-05	2.50281e-07	5.087e-06	1.98225e-07	1.06003e-05	2.63023e-07	1.20331e-06	2.03004e-05	1.089e-06	5.64627e-07	1.10395e-06
b008404	3B	559.736	1	559.74	0	6.43107e-07	2.58133e-09	3.3075e-08	1.03841e-06	1.31461e-07	2.61333e-10	1.34832e-07	2.43e-08	1.12853e-08	2.15053e-08	3.8307e-08	3.13633e-09	7.53003e-07	3.267e-09	3.34668e-07	9.57653e-08	2.59308e-07	4.68075e-07	3.40033e-09	1.14075e-07	6.4827e-08	3.20787e-07	8.63603e-08	1.1163e-08	3.24065e-07	7.60033e-09	3.81633e-09	3.40033e-09
b008405	3B	560.141	1	560.14	0	1.73584e-06	1.65763e-08	5.57283e-07	4.29364e-06	5.36787e-07	1.49187e-07	1.44907e-06	3.22403e-06	5.70768e-06	7.99354e-06	5.08822e-06	3.54253e-06	3.37292e-06	1.17813e-06	2.96013e-08	1.49813e-08	4.563e-09	4.20083e-08	8.00833e-09	3.18176e-07	1.11361e-07	2.40833e-09	4.40833e-07	5.93895e-06	1.65675e-07	4.8387e-08	6.53333e-11	7.05333e-08
b008406	3B	560.179	1	560.18	0	9.408e-09	1.74041e-06	4.4776e-07	3.4841e-06	1.0011e-06	5.67675e-07	1.19448e-06	8.64033e-07	4.65708e-07	7.71147e-07	1.77633e-07	1.97633e-07	1.66508e-06	8.17452e-07	1.17939e-06	1.03136e-06	1.57108e-06	9.18533e-07	5.808e-09	3.5643e-08	7.08403e-08	1.04533e-07	6.40332e-07	2.4354e-06	2.7e-07	1.16563e-08	1.76333e-10	2.59896e-07
b008407	3B	560.185	1	560.19	0	1.81548e-07	9.99941e-07	3.63e-08	2.8152e-07	5.808e-09	1.22816e-07	4.21125e-07	1.58559e-06	2.05675e-06	2.20678e-06	1.19701e-06	2.4596e-07	1.74725e-07	4.14408e-07	1.0092e-08	3.41333e-08	4.51413e-08	1.16563e-08	2.7075e-08	1.18405e-07	1.25256e-07	2.8892e-07	7.97736e-07	2.63203e-08	3.04645e-07	5.17453e-08	3.74533e-09	2.98936e-07
b008408	3B	560.187	1	560.19	0	3.55008e-07	1.65169e-06	1.39536e-07	3.34752e-06	2.20163e-08	3.68901e-07	1.92e-08	1.875e-07	8.21633e-09	1.12133e-09	3.072e-09	5.41875e-07	3.09765e-07	2.62848e-07	1.40833e-07	8.63603e-08	2.21952e-07	1.2772e-07	1.61936e-07	2.61665e-07	4.9923e-08	3.072e-09	1.1163e-06	1.83027e-07	1.2e-07	1.50976e-07	9.63333e-11	1.61333e-08
b008409	3B	560.629	3	560.63-560.63	0.000452	2.15795e-06	4.33332e-07	3.94364e-06	1.56561e-06	4.47244e-06	6.08721e-06	6.3907e-07	1.03696e-07	7.04078e-07	1.80549e-07	8.20934e-07	1.97852e-06	2.56243e-06	3.14077e-06	5.49254e-06	6.51893e-06	8.63797e-06	5.91021e-06	2.42415e-08	3.87481e-07	2.18272e-08	8.85929e-07	1.74613e-06	9.27233e-07	4.7415e-06	1.38137e-07	5.20779e-09	1.53576e-07
b008410	3B	565.848	13	561.99-569.71	7.7218	6.58523e-06	1.02031e-06	3.67488e-06	1.06936e-05	6.56445e-07	2.28728e-05	8.62514e-06	5.84433e-06	9.08428e-06	1.28498e-05	8.44806e-06	6.75168e-06	3.58248e-06	6.01746e-06	1.44396e-06	2.25242e-06	1.66596e-06	3.73649e-07	4.42136e-07	5.48111e-07	1.06292e-06	1.77601e-06	2.92469e-06	2.42407e-05	5.66924e-06	9.64963e-07	2.44492e-08	6.55099e-08
b008411	3B	569.817	1	569.82	0	5.3868e-08	1.03788e-07	3.64008e-07	1.25842e-06	2.57613e-08	2.20163e-08	3.57075e-07	1.05495e-06	2.03693e-06	1.42968e-06	1.42692e-06	5.52163e-08	3.267e-09	5.3868e-08	2.41203e-08	3.63e-08	1.7328e-08	2.05932e-07	1.84083e-08	4.01363e-08	1.196e-07	1.21603e-08	5.04403e-08	1.40357e-06	3.87603e-08	1.40833e-09	3.85333e-10	6.6603e-08
b008412	3B	569.875	1	569.87	0	2.81688e-06	8.84083e-08	9.01333e-10	3.80813e-08	6.56136e-07	2.6508e-08	2.994e-06	3.95142e-06	1.50521e-06	6.78776e-07	1.62951e-06	1.27401e-06	1.06327e-06	2.48256e-07	1.76333e-10	4.1067e-08	8.4672e-08	5.76853e-08	7.40033e-09	5.14188e-07	7.93813e-08	1.28961e-07	1.00341e-06	1.32668e-06	2.128e-07	1.12133e-09	2.29633e-09	4.40833e-09
b008413	3B	570.175	1	570.18	0	3.40707e-07	4.57861e-07	4.46988e-07	3.14928e-07	5.08408e-07	1.65763e-06	3.71008e-07	1.70408e-07	5.17505e-07	3.2736e-07	3.45441e-07	1.6875e-08	1.62803e-08	5.12213e-08	3.52083e-08	9.57653e-08	3.1827e-08	1.14075e-07	2.1168e-08	1.3188e-07	1.88e-07	1.21603e-08	3.02101e-07	2.2908e-07	1.3272e-07	4.563e-09	4.18133e-09	4.94083e-08
b008414	3B	571.165	1	571.17	0	1.41267e-07	3.11696e-07	7.08403e-08	6.2472e-07	5.63333e-09	5.808e-09	1.92641e-06	5.25363e-06	2.29301e-05	1.82188e-05	2.13974e-05	7.49552e-06	6.24675e-06	7.2044e-06	1.63393e-06	3.17652e-06	2.76672e-06	5.50408e-07	2.8768e-07	7.10533e-07	1.16563e-08	2.50253e-08	1.78608e-07	1.72218e-06	4.36245e-07	1.35256e-07	2.80333e-10	1.06785e-07
b008415	3B	571.3	2	571.3-571.3	6.5e-05	5.9217e-08	2.33735e-08	2.05262e-07	8.25466e-07	7.11283e-08	4.58991e-07	4.8299e-09	1.49553e-07	1.29672e-06	1.85599e-06	1.20329e-06	1.00714e-06	1.19268e-06	3.56078e-07	4.05306e-08	2.49033e-09	1.35848e-09	4.7716e-07	1.69976e-07	2.08179e-07	6.16333e-10	1.05069e-07	2.58964e-07	3.13415e-06	8.0346e-07	2.57403e-08	2.08333e-10	5.74267e-09
b008416	3B	571.918	1	571.92	0	2.80333e-10	3.29345e-07	1.50528e-07	4.77603e-07	1.25324e-06	1.36533e-07	3.267e-07	1.7787e-08	8.00987e-06	4.79056e-06	1.00613e-05	5.17716e-06	2.08e-06	2.45165e-06	1.83457e-06	1.76333e-06	3.32222e-06	6.01216e-07	5.808e-09	2.5872e-07	3.47763e-08	1.03788e-07	6.90083e-08	2.59656e-06	1.88813e-06	4.03333e-09	5.46133e-09	4.03333e-11
b008417	3B	572.107	2	572.11-572.11	0.000959	2.93011e-07	8.12875e-08	2.81933e-07	1.13747e-07	8.62783e-08	8.08451e-08	2.60401e-06	1.78119e-06	2.34571e-08	1.49929e-07	6.96987e-09	1.0311e-09	5.36903e-07	6.98042e-08	2.40207e-08	4.35744e-07	1.42927e-07	3.20577e-09	3.943e-10	3.25703e-08	1.22097e-09	2.05193e-06	1.99499e-07	2.29429e-07	1.10864e-06	2.92322e-08	7.4799e-09	5.93993e-07
b008418	3B	572.112	2	572.11-572.11	7.1e-05	1.0669e-06	6.24667e-09	2.59767e-07	4.84355e-07	9.26935e-07	4.78813e-07	1.14942e-06	4.06148e-06	3.26428e-06	5.87398e-06	2.91882e-06	2.26401e-06	4.14726e-06	2.66557e-06	6.81052e-07	8.91013e-07	3.64841e-07	5.88753e-07	7.44934e-08	6.65282e-07	5.84338e-08	1.01925e-07	1.15277e-07	7.59427e-08	3.97038e-07	1.60746e-07	2.9595e-09	8.42344e-07
b008419	3B	572.324	1	572.32	0	1.06032e-07	4.40833e-07	3.4748e-07	9.86133e-09	2.21952e-07	2.42536e-07	3.7632e-06	6.01234e-06	2.7018e-06	7.97396e-06	2.93832e-06	7.998e-07	1.683e-06	7.98768e-07	2.20163e-08	1.54587e-07	6.2208e-08	8.427e-09	3.60533e-09	5.76853e-08	2.13363e-08	8.87808e-07	7.71203e-08	1.30416e-06	1.16033e-09	8.427e-09	1.6875e-08	7.36333e-10
b008420	3B	572.402	1	572.4	0	1.77408e-06	4.36813e-08	9.61068e-07	3.42056e-07	3.0603e-08	3.34e-07	6.75925e-07	4.59425e-07	8.26875e-07	9.22253e-08	6.55201e-07	9.36333e-08	7.88481e-07	3.02736e-07	4.82403e-07	2.48256e-07	4.7124e-07	5.91408e-07	7.40033e-09	1.0776e-06	1.60083e-07	1.05851e-06	6.25633e-09	6.05772e-06	3.61227e-07	1.40833e-09	4.332e-09	2.25333e-10
b008421	3B	574.477	7	573.31-575.65	2.33577	7.77266e-06	8.04765e-08	1.7121e-06	2.74374e-06	2.08459e-06	8.16972e-07	2.6726e-05	5.79848e-05	0.000129973	0.000123169	0.000126613	7.27376e-05	4.25675e-05	5.07949e-05	8.58279e-06	1.77963e-05	1.08341e-05	1.49417e-05	1.2818e-07	9.18551e-07	6.40026e-08	4.43994e-06	2.02525e-06	7.27441e-06	3.01271e-07	1.2467e-08	7.83456e-09	5.30461e-07
b008422	3B	576.443	1	576.44	0	1.3777e-06	1.63333e-11	1.19448e-06	9.83841e-07	1.10778e-06	4.0368e-08	8.67e-08	1.79096e-07	7.24225e-07	1.43936e-06	7.38048e-07	4.88033e-09	1.2e-11	2.40833e-09	2.25333e-08	3.20333e-08	1.7328e-08	1.12908e-07	3.53633e-09	1.48967e-06	5.76853e-08	1.51799e-06	1.95585e-07	1.86501e-07	3.00833e-09	1.33333e-08	4.81333e-10	1.55496e-07
b008423	3B	576.569	1	576.57	0	1.1532e-06	2.91408e-07	2.98305e-07	5.00208e-07	1.85653e-08	3.78563e-08	3.14368e-06	6.68118e-06	8.43363e-06	8.27344e-06	7.87968e-06	8.76888e-06	7.44818e-06	6.42696e-06	7.8132e-07	2.28813e-06	2.9028e-06	7.11507e-07	2.08033e-09	1.77633e-07	1.59621e-07	5.16675e-07	1.05613e-08	3.22096e-07	1.48741e-07	1.33333e-12	1.68033e-09	3.20333e-10
b008424	3B	576.605	1	576.6	0	6.70241e-07	7.84083e-08	3.12341e-07	2.33554e-06	2.55208e-07	7.64803e-08	3.74533e-07	8.3108e-07	4.29408e-07	1.16563e-08	9.075e-07	1.76947e-06	3.40033e-09	5.95856e-07	1.24848e-07	7.45008e-07	1.34804e-06	1.26896e-07	8.7723e-08	5.10056e-07	3.2448e-08	1.03253e-06	2.523e-07	1.31871e-06	2.63203e-08	8.33333e-08	5.63333e-11	2.39701e-07
b008425	3B	576.605	1	576.6	0	1.40083e-08	8.73813e-08	1.09061e-07	3.42056e-07	1.36533e-07	2.66963e-08	5.23336e-07	1.93443e-06	6.4504e-06	1.25093e-05	6.53868e-06	1.96668e-06	1.09687e-06	2.32408e-07	1.90008e-07	4.01868e-07	6.1744e-07	1.87e-07	4.22453e-08	6.42403e-08	1.56963e-08	1.47e-08	1.44321e-07	1.63246e-06	3.04013e-08	2.2707e-08	2.028e-09	4.48533e-09
b008426	3B	576.745	1	576.75	0	8.40013e-08	6.9312e-08	2.78465e-07	3.23408e-07	1.82533e-09	8.70403e-08	1.37905e-06	4.68e-06	1.51291e-05	1.68981e-05	1.67419e-05	3.9675e-06	3.11916e-06	2.37986e-06	4.2488e-07	3.43408e-07	4.08483e-07	6.42181e-07	4.29603e-08	1.42692e-06	6.75e-10	6.9216e-07	4.6128e-08	2.18966e-06	2.7075e-08	1.2288e-08	3.468e-09	7.17653e-08
b008427	3B	576.902	3	576.77-577.04	0.268451	1.5276e-06	1.50216e-07	3.85102e-06	2.78603e-06	1.32845e-06	3.81466e-07	1.21123e-06	1.81784e-06	5.49071e-07	2.77649e-06	7.62049e-07	5.82876e-06	6.94704e-06	5.09245e-06	7.51256e-07	3.11304e-06	5.2667e-06	6.39921e-07	3.62084e-08	2.9076e-06	4.1e-07	1.37724e-06	3.47672e-07	2.45957e-06	1.70236e-06	1.60764e-08	5.64536e-09	7.2981e-08
b008428	3B	577.463	1	577.46	0	4.01136e-07	8.78043e-07	5.292e-09	3.53385e-06	2.08667e-06	7.89507e-07	3.01001e-06	5.78796e-06	9.31746e-06	8.85457e-06	9.97728e-06	9.08976e-06	7.05027e-06	7.524e-06	3.02736e-07	6.066e-07	9.03105e-07	6.69296e-07	1.62867e-07	2.55792e-07	1.68981e-07	2.9403e-08	9.75603e-08	6.58897e-06	1.33333e-12	2.94533e-09	1.02083e-08	2.38572e-07
b008429	3B	577.593	1	577.59	0	2.1924e-07	4.15152e-07	4.107e-09	4.36245e-07	5.07e-10	9.63333e-09	3.11052e-07	1.06207e-06	3.80813e-06	4.01826e-06	4.38504e-06	2.76672e-06	9.93025e-07	1.99267e-06	1.99692e-07	1.92e-08	2.0667e-08	3.87361e-07	3.40033e-09	4.92075e-07	3.60533e-09	2.98003e-08	2.39413e-08	1.15072e-06	6.98901e-07	1.97633e-09	1.2e-11	1.7328e-07
b008430	3B	577.92	1	577.92	0	1.32535e-06	7.52083e-08	1.44213e-08	1.76661e-07	5.61601e-07	2.12689e-06	3.04013e-08	1.19201e-07	6.54267e-07	1.022e-06	7.018e-07	7.1148e-08	1.78641e-06	2.59308e-07	4.42368e-07	1.61008e-07	4.01136e-07	1.80963e-08	8.32133e-09	9.075e-09	6.24963e-08	3.81633e-07	2.03841e-07	1.29758e-06	1.64132e-06	5.808e-09	4.40833e-09	2.15472e-07
b008431	3B	579.228	1	579.23	0	1.2e-11	1.1396e-06	2.49523e-06	2.43e-08	2.61333e-08	1.48741e-07	1.64268e-07	8.26875e-07	2.26875e-07	1.06785e-07	1.18008e-07	4.08333e-08	8.84547e-07	1.36013e-08	2.49706e-06	2.63391e-06	2.1965e-06	8.84083e-08	7.64803e-08	3.3138e-06	3.30672e-07	1.01152e-06	1.76176e-07	9.5052e-08	1.41453e-06	1.33333e-10	5.20833e-09	4.36813e-08
b008432	3B	579.228	1	579.23	0	5.16675e-07	7.803e-09	7.57016e-07	4.06702e-06	2.10338e-06	1.83027e-07	7.3112e-07	8.37408e-07	1.89003e-07	2.03528e-06	3.4347e-08	1.22496e-06	9.64813e-08	1.46965e-07	6.075e-09	1.04533e-09	1.09825e-07	3.12987e-07	2.13333e-11	4.6128e-08	5.76853e-08	2.7e-09	8.4164e-07	2.12184e-06	5.98533e-07	2.58133e-09	3.96033e-09	1.4564e-07
b008433	3B	579.431	1	579.43	0	1.28133e-09	6.16333e-08	8.73813e-08	1.1532e-08	8.4672e-08	8.112e-09	3.81633e-09	4.86413e-08	5.72907e-07	5.31723e-07	4.57861e-07	6.38485e-07	6.29292e-07	8.6296e-07	6.627e-09	8.96533e-09	2.9403e-08	5.7132e-08	2.55763e-08	9.36333e-08	1.452e-07	2.352e-07	4.58803e-08	2.4596e-07	7.23853e-08	4.88033e-09	6.627e-09	7.36333e-08
b008434	3B	579.937	1	579.94	0	2.10003e-08	2.44245e-07	1.04533e-09	1.47852e-07	1.03253e-08	3.20333e-08	1.28053e-06	2.47521e-06	1.49249e-06	3.05626e-06	1.39674e-06	6.6603e-08	8.112e-09	1.00101e-07	2.46613e-08	1.93603e-08	9.63333e-09	1.452e-07	1.93603e-08	8.85633e-09	1.63333e-11	2.3232e-08	2.86163e-08	2.85208e-07	7.10533e-09	4.96133e-09	4.03333e-11	2.23603e-08
b008435	3B	580.233	1	580.23	0	2.32408e-07	9.27408e-07	2.48832e-07	9.7584e-07	6.27461e-07	1.95213e-08	1.0092e-06	2.18795e-06	1.79585e-07	4.90752e-06	3.1948e-07	6.19256e-07	1.19201e-07	1.44352e-06	2.0172e-08	7.36333e-10	2.35853e-08	1.49187e-07	2.29633e-09	7.3947e-08	1.23627e-07	4.52408e-07	7.85408e-07	2.67907e-06	1.34938e-06	4.40833e-09	1.17813e-08	3.5643e-08
b008436	3B	581.308	12	580.45-582.17	1.72008	1.26019e-05	4.35285e-06	6.32132e-07	7.39805e-06	1.50745e-06	1.17e-05	1.47314e-05	2.12681e-05	1.37045e-05	2.67495e-05	1.05353e-05	2.03585e-05	5.4943e-06	1.75242e-05	9.9119e-06	2.04477e-06	2.82351e-06	2.05133e-06	2.82681e-07	9.66693e-06	4.26592e-06	2.69046e-06	8.14869e-06	1.88675e-05	5.62897e-05	1.68282e-07	7.45953e-08	8.91307e-07
b008437	3B	582.413	1	582.41	0	3.00833e-07	6.348e-09	6.81633e-09	2.24987e-06	4.63763e-08	2.52083e-08	2.40845e-06	6.68416e-06	1.03194e-05	6.77402e-06	9.17351e-06	1.98128e-06	1.8929e-06	1.61008e-07	5.30881e-07	4.44675e-07	6.54267e-07	1.4283e-08	3.32853e-08	3.98945e-07	1.00572e-06	4.6492e-07	6.12912e-07	7.4671e-06	2.028e-07	1.08e-08	6.44033e-09	4.563e-09
b008438	3B	583.347	2	582.97-583.72	0.750125	7.05782e-07	2.33696e-07	7.51718e-07	6.39979e-07	9.2773e-07	6.48795e-07	1.73661e-06	1.34551e-06	2.193e-06	9.41937e-06	2.71518e-06	4.24596e-06	3.29279e-06	3.13376e-06	2.09512e-06	2.46064e-06	1.71954e-06	1.99917e-07	2.77225e-09	7.75625e-09	2.18563e-08	5.05952e-08	5.58632e-07	5.29068e-07	6.32173e-07	1.7473e-08	2.11925e-09	1.53022e-07
b008439	3B	583.824	1	583.82	0	2.60485e-07	1.4476e-07	5.51265e-07	1.30208e-07	4.81333e-10	1.28053e-06	1.5885e-06	2.47884e-06	4.07401e-06	3.45613e-06	3.22196e-06	2.32408e-07	1.55496e-07	1.21603e-08	1.3872e-08	1.16033e-07	7.36333e-10	3.7632e-08	5.1483e-08	5.68545e-07	6.4496e-07	1.2046e-06	8.63603e-08	3.3708e-06	1.728e-09	3.0603e-08	1.52653e-08	1.6875e-08
b008440	3B	584.761	1	584.76	0	1.35879e-06	1.55041e-07	2.07834e-06	9.086e-07	2.40833e-09	1.63689e-06	7.03736e-07	9.80408e-07	1.9712e-07	4.43136e-07	2.23041e-07	1.61472e-07	9.36333e-08	3.90241e-07	3.7632e-08	1.06785e-07	2.27976e-07	1.875e-07	4.96133e-09	1.25583e-06	2.92032e-07	1.15568e-06	2.72653e-08	1.45603e-08	3.3075e-08	1.84083e-08	4.08333e-10	4.96133e-09
b008441	3B	586.418	1	586.42	0	4.17012e-06	1.32003e-08	4.23403e-06	1.54587e-07	6.20165e-07	1.34402e-06	9.54083e-08	3.1948e-07	1.32269e-06	4.51904e-06	1.41591e-06	9.43059e-06	4.1888e-07	4.96396e-06	7.60033e-09	8.30003e-08	5.21667e-07	1.4283e-08	3.267e-09	8.25825e-07	3.16225e-07	7.43016e-07	2.05013e-06	3.26981e-06	3.63e-08	5.292e-09	9.86133e-09	7.68e-08
b008442	3B	586.451	1	586.45	0	1.66616e-07	6.075e-07	2.53736e-06	5.72907e-07	1.03253e-08	2.09001e-06	2.2468e-07	1.53228e-07	8.89985e-07	1.36013e-08	1.71763e-06	5.04403e-08	2.523e-07	2.80296e-07	5.89633e-09	1.07541e-07	7.36333e-08	2.14401e-07	8.00833e-09	1.64724e-06	4.49307e-07	9.747e-07	4.61776e-07	6.12912e-07	6.96008e-07	3.34963e-08	1.728e-09	2.8227e-08
b008443	3B	586.684	1	586.68	0	2.86163e-08	6.3075e-08	1.2688e-06	1.96608e-07	1.90008e-07	8.91075e-07	1.62067e-06	1.19954e-06	6.95045e-07	1.03253e-06	7.52001e-07	7.6912e-07	5.46133e-07	4.5552e-07	5.4675e-08	5.35096e-07	7.76225e-07	1.94056e-07	1.33333e-12	6.58945e-07	1.7232e-07	1.1005e-06	1.61472e-07	1.33141e-07	5.98533e-09	1.37363e-08	7.70133e-09	5.57603e-08
b008444	3B	586.949	1	586.95	0	1.65763e-08	1.21605e-07	1.61472e-07	1.17438e-06	3.75201e-06	4.92075e-07	3.40033e-09	6.10613e-08	8.13453e-08	2.43e-10	1.08e-10	8.53333e-09	3.17525e-07	1.24848e-07	4.03333e-09	4.03333e-09	2.87061e-07	2.39413e-08	6.627e-09	1.90512e-07	2.59896e-07	4.75212e-07	2.78403e-08	9.408e-07	1.28133e-09	5.93613e-08	5.547e-09	4.34403e-08
b008445	3B	587.392	1	587.39	0	2.0332e-07	4.01868e-07	3.04618e-06	1.00833e-09	3.41333e-08	1.13468e-06	3.41381e-07	5.32565e-07	1.60747e-06	1.53082e-06	1.12119e-06	1.01936e-07	7.60033e-09	1.57323e-07	5.65813e-08	1.92533e-09	1.7812e-07	4.56333e-08	1.3467e-08	2.1726e-06	9.4192e-07	3.6963e-08	7.998e-07	1.92027e-07	8.06008e-07	1.47e-10	1.12133e-09	1.1252e-07
b008446	3B	587.4	2	587.4-587.4	0.002908	4.74798e-07	7.8042e-08	1.53569e-07	5.26109e-07	6.65439e-07	1.60878e-06	1.56114e-07	4.16776e-08	7.5287e-07	7.95712e-08	2.48182e-07	1.91903e-07	9.0809e-08	3.38567e-07	1.19787e-06	2.4458e-06	5.55489e-07	1.12634e-06	5.59757e-09	1.01877e-06	1.64053e-07	2.68665e-07	4.5202e-08	3.84207e-06	3.45312e-08	2.43438e-08	2.4881e-10	9.50176e-08
b008447	3B	587.402	1	587.4	0	3.32667e-07	7.68e-08	1.85653e-08	4.8e-11	1.09443e-07	1.06803e-08	8.40013e-08	3.48161e-07	6.29292e-07	1.64576e-06	8.60816e-07	7.67096e-07	4.77603e-07	8.91075e-07	9.075e-09	1.61333e-10	3.8307e-08	1.2772e-07	1.92e-10	7.7763e-08	5.44053e-08	3.85925e-07	3.58613e-08	5.33333e-12	1.06803e-08	2.82133e-09	2.25333e-10	8.00333e-10
b008448	3B	587.519	1	587.52	0	3.04013e-08	1.24848e-07	2.72463e-06	1.94565e-07	4.78803e-08	1.00225e-06	5.06763e-07	1.31461e-07	1.1532e-08	2.85825e-07	1.61333e-10	1.00341e-06	3.20133e-07	3.28683e-07	4.73763e-08	3.267e-09	4.9532e-07	2.72653e-08	1.40083e-08	2.19479e-06	1.42003e-06	4.51413e-08	7.55008e-07	1.49955e-06	2.92656e-07	3.60533e-09	6.72133e-09	4.41653e-08
b008449	3B	587.824	1	587.82	0	1.97633e-07	2.08333e-10	7.15408e-07	1.02317e-06	6.42181e-07	1.32269e-06	1.72976e-06	2.35853e-06	6.6176e-07	4.26498e-06	1.25066e-06	3.8952e-07	4.06272e-07	2.68853e-08	1.05656e-07	1.9304e-07	1.7787e-08	5.63333e-09	1.14083e-08	1.17063e-06	2.352e-07	1.79568e-06	8.85633e-09	3.4176e-06	6.627e-09	1.33333e-10	5.60333e-10	3.20333e-08
b008450	3B	588.266	3	587.89-588.64	0.748042	1.74522e-08	4.60712e-08	5.09472e-07	5.84448e-07	1.92309e-06	2.81275e-07	4.69661e-06	5.53045e-06	7.18432e-06	6.16319e-06	7.031e-06	2.24811e-06	3.16758e-06	2.40238e-06	1.05948e-06	1.00758e-06	1.73318e-06	1.62649e-07	4.29951e-08	3.47231e-08	4.35236e-07	3.69682e-07	1.72741e-07	4.10338e-06	2.22427e-07	7.01771e-08	1.98628e-08	3.25938e-07
b008451	3B	589.753	7	589.64-589.86	0.216726	2.01961e-06	2.88512e-07	2.6658e-06	3.96727e-05	1.59286e-05	1.89154e-05	3.32457e-05	4.10652e-05	0.000106943	5.86566e-05	0.000108081	6.10588e-05	7.23282e-05	5.60059e-05	1.97765e-05	1.25432e-05	1.92145e-05	1.73497e-06	4.40352e-08	7.0209e-07	1.74899e-06	4.19095e-07	1.07041e-06	8.23674e-05	6.71916e-06	8.439e-08	5.36617e-08	4.85688e-07
b008452	3B	591.164	1	591.16	0	2.16545e-07	7.05333e-08	1.04533e-07	1.23136e-06	4.84812e-07	5.16675e-07	3.84492e-07	2.61333e-10	4.25633e-09	1.18008e-07	8.3667e-08	7.16385e-07	1.0443e-08	1.9304e-07	1.06803e-08	2.49408e-07	7.98768e-07	7.1148e-08	2.64033e-09	2.50253e-08	3.63e-10	4.71253e-08	1.5916e-07	6.36563e-08	4.34403e-08	4.40833e-09	3.85333e-10	1.25453e-08
b008453	3B	591.165	1	591.16	0	4.45445e-07	4.32e-08	8.33187e-07	1.04907e-07	2.1816e-07	1.45186e-06	7.41027e-07	1.80808e-06	1.04907e-07	3.41333e-08	1.11747e-07	1.8252e-08	2.2707e-08	1.3068e-08	2.0667e-08	2.08333e-10	3.34963e-08	3.22403e-08	8.00333e-10	3.40033e-07	2.3763e-08	1.84016e-07	3.96033e-09	1.71841e-07	1.56865e-07	2.52083e-08	2.76033e-09	3.072e-09
b008454	3B	591.194	1	591.19	0	1.02317e-06	9.408e-09	3.09765e-07	1.0836e-06	2.72405e-07	5.86976e-07	6.95045e-07	6.03905e-07	1.21858e-06	1.06207e-06	1.15568e-06	1.47852e-07	4.40833e-09	5.09603e-08	3.85333e-10	1.65763e-08	3.16225e-07	1.82533e-07	6.25633e-09	2.41203e-08	5.93613e-08	1.28961e-07	2.36321e-07	1.98779e-06	5.28013e-08	3.072e-09	1.0443e-08	2.23041e-07
b008455	3B	591.285	1	591.29	0	2.92448e-06	4.30923e-07	8.50136e-07	1.05376e-06	9.31861e-07	5.74083e-08	1.5885e-06	7.63056e-07	2.84798e-06	6.9024e-07	2.46613e-06	7.51e-07	1.00688e-06	2.6344e-07	2.61075e-07	1.87704e-06	8.8672e-07	8.13281e-07	9.75603e-08	4.332e-09	3.58613e-08	5.46133e-09	3.28444e-06	6.12008e-07	1.48741e-07	1.34408e-07	1.24163e-08	2.47681e-07
b008456	3B	591.788	1	591.79	0	4.60536e-06	2.25333e-08	3.02204e-06	2.64033e-09	5.24172e-07	6.55201e-07	1.10976e-07	2.57547e-07	5.95584e-06	3.74083e-06	4.38988e-06	3.46043e-06	1.12731e-06	2.14884e-06	1.33333e-12	6.627e-09	8.00833e-09	1.33141e-07	1.33333e-12	6.29292e-07	2.46533e-07	9.63333e-09	7.86432e-07	1.8723e-08	7.6104e-07	1.41453e-08	2.24133e-09	7.8732e-08
b008457	3B	593.261	6	592.77-593.75	0.973095	1.32248e-06	5.57435e-07	5.28423e-07	8.67037e-06	3.79528e-06	3.7465e-06	1.21361e-05	1.87171e-05	3.14848e-05	3.31406e-05	3.15797e-05	2.02259e-05	1.72192e-05	1.44221e-05	4.69322e-06	4.15451e-06	3.85324e-06	9.08129e-07	7.89075e-08	5.07928e-07	3.18062e-07	7.12348e-07	9.47547e-08	1.80061e-05	6.00702e-07	7.35015e-08	9.31866e-09	1.56662e-07
b008458	3B	593.758	1	593.76	0	6.36563e-08	2.72653e-08	1.29101e-06	3.3708e-08	2.14936e-07	1.43106e-06	6.96163e-08	3.68901e-07	6.38485e-07	1.24421e-06	5.12533e-07	3.52083e-08	5.07e-08	9.64813e-08	1.00833e-09	2.7e-09	6.627e-09	8.90963e-08	2.43e-10	3.65403e-07	1.62401e-07	2.28528e-07	1.04533e-09	1.50238e-06	3.20133e-09	1.5123e-08	8.53333e-11	1.52653e-08
b008459	3B	593.896	1	593.9	0	1.89003e-07	1.92533e-09	2.44803e-08	5.89633e-07	1.68507e-07	8.7372e-07	2.1816e-07	1.47408e-07	4.20794e-06	2.36208e-06	5.05182e-06	2.31968e-06	1.4283e-08	1.90882e-06	8.8672e-07	1.48967e-06	1.4672e-06	6.07763e-08	5.99253e-08	3.65403e-07	6.02083e-08	9.01333e-10	5.40176e-07	9.63333e-09	2.34083e-08	6.16333e-10	9.18533e-09	5.07e-10
b008460	3B	593.943	1	593.94	0	2.0667e-08	3.2448e-08	1.875e-09	1.83301e-06	1.64873e-06	7.71147e-07	6.58008e-07	1.32003e-06	2.16008e-07	3.28021e-07	3.37345e-07	3.5643e-08	7.38048e-07	1.78608e-07	4.72033e-09	7.203e-09	1.63333e-11	5.60333e-08	1.14083e-08	1.638e-07	2.40833e-09	1.47e-08	3.67413e-08	3.2448e-06	2.50253e-08	1.63333e-09	2.028e-09	6.627e-09
b008461	3B	593.943	2	593.94-593.94	0.001011	6.87683e-07	1.17016e-07	2.30448e-08	6.70218e-07	1.63818e-06	6.63215e-07	2.60264e-07	6.18649e-07	4.26096e-07	2.9416e-07	3.71356e-07	1.63205e-07	8.01084e-07	3.47482e-07	9.0936e-09	3.27426e-08	9.60057e-09	1.58158e-07	4.84542e-08	2.34724e-07	7.7571e-09	3.07244e-07	1.66431e-08	4.04068e-06	1.49026e-07	8.96027e-09	3.7344e-09	5.15867e-08
b008462	3B	594.412	1	594.41	0	2.41203e-08	1.37363e-08	6.75e-08	4.1772e-08	5.74083e-08	1.79413e-08	6.47745e-07	6.96972e-07	3.87603e-08	8.00333e-10	1.05656e-07	4.27213e-08	2.8227e-08	5.01813e-08	2.25333e-08	1.1163e-08	2.00083e-08	1.083e-09	1.49813e-08	2.13333e-09	4.63763e-08	8.90963e-08	3.02003e-08	2.7e-11	8.85633e-09	6.53333e-11	2.15053e-08	1.7787e-08
b008463	3B	594.565	1	594.56	0	2.5947e-08	6.81633e-09	2.96013e-08	1.06785e-07	4.46988e-07	9.3968e-07	1.2662e-06	1.65615e-06	3.48843e-07	1.14454e-06	3.74533e-07	2.40833e-07	8.35296e-07	2.03841e-07	1.323e-09	1.6428e-08	1.52653e-08	1.24033e-09	5.292e-09	6.53333e-09	4.72033e-09	8.427e-09	8.33333e-08	1.9184e-06	5.46133e-09	6.16533e-09	1.68033e-09	1.08e-10
b008464	3B	594.569	1	594.57	0	6.45888e-07	2.28813e-08	1.1564e-07	7.40033e-09	6.44033e-09	3.50208e-07	2.48794e-06	3.60803e-06	2.43e-10	7.28161e-07	1.2e-11	3.13633e-09	7.2128e-07	1.6875e-08	1.31209e-06	1.03959e-06	3.28683e-07	5.60333e-08	1.61333e-10	1.47e-08	1.56963e-08	2.82133e-09	7.7763e-08	2.46432e-06	4.29603e-08	1.3068e-08	2.43e-10	1.7812e-07
b008465	3B	594.574	1	594.57	0	9.63333e-11	1.21203e-07	5.5384e-07	4.65708e-07	2.4843e-08	5.72907e-07	1.97633e-07	8.33333e-12	2.1168e-08	2.5872e-07	1.3068e-08	1.33563e-07	2.01761e-07	1.08e-08	4.63347e-07	9.75603e-08	4.88963e-08	3.00833e-09	1.17813e-08	4.04801e-07	1.06803e-08	1.04533e-09	9.01333e-10	6.348e-09	6.6603e-08	1.33333e-12	1.00833e-09	3.6963e-08
b008466	3B	595.015	6	595.01-595.02	0.004016	4.24477e-07	6.31643e-07	4.08348e-08	8.524e-07	1.72335e-07	5.73494e-08	2.88961e-06	3.59967e-06	9.29484e-07	1.38212e-06	8.18026e-07	3.83072e-07	1.16038e-07	5.08925e-08	1.76645e-07	1.93668e-07	4.74453e-08	6.77847e-07	3.44136e-07	1.21858e-06	4.36995e-07	4.65069e-06	1.32636e-07	1.82468e-06	8.10295e-07	2.06202e-08	1.3042e-08	2.63973e-07
b008467	3B	595.02	1	595.02	0	3.05283e-07	1.0011e-06	7.68e-08	3.80208e-07	2.74563e-08	5.12533e-09	2.3232e-08	4.4652e-08	4.32e-08	4.48474e-06	3.20787e-07	1.75567e-06	8.71563e-07	1.04903e-06	5.07e-08	1.92533e-07	1.93925e-06	3.57075e-07	4.4652e-08	1.1907e-08	4.4652e-08	9.36325e-07	4.86421e-07	7.94645e-07	2.20163e-08	2.64033e-09	2.25333e-10	1.62867e-07
b008468	3B	595.332	1	595.33	0	3.81633e-09	5.57603e-08	7.36333e-08	5.15845e-07	1.0788e-06	5.31723e-07	1.75567e-06	3.11305e-06	1.28053e-06	2.04683e-06	1.24035e-06	1.39105e-07	5.20833e-07	2.17083e-07	5.33333e-12	3.0603e-08	9.36333e-10	6.9312e-08	3.4992e-08	1.23521e-06	2.1816e-07	2.5172e-07	1.92533e-09	3.18888e-06	8.7723e-08	6.25633e-09	4.107e-09	6.2208e-08
b008469	3B	595.332	1	595.33	0	2.9403e-08	5.4675e-08	8.53333e-09	5.26683e-07	3.36005e-07	1.74651e-06	1.60308e-06	4.53963e-07	1.95213e-08	4.38536e-07	3.888e-09	8.23728e-07	4.69656e-07	1.4476e-07	3.45613e-08	1.62803e-08	1.07163e-07	2.91408e-07	5.20833e-09	1.01936e-07	3.28653e-08	2.0332e-07	7.77243e-07	2.73612e-07	1.41701e-07	1.16033e-09	3.20133e-09	3e-10
b008470	3B	595.47	1	595.47	0	9.075e-07	3.3075e-08	4.65708e-07	5.5556e-07	1.37388e-07	2.8227e-08	5.51265e-07	1.14465e-07	2.03034e-06	1.35207e-06	1.85968e-06	2.65833e-06	6.75925e-07	1.35207e-06	1.55041e-07	2.97675e-07	1.76333e-10	2.28813e-08	1.012e-07	6.66465e-07	3.8092e-07	1.05495e-06	1.42136e-07	8.0688e-08	7.66085e-07	2.74563e-08	3.41333e-10	1.92e-10
b008471	3B	595.643	1	595.64	0	3.888e-09	5.547e-09	3.81633e-07	1.8723e-08	3.02736e-07	7.30133e-07	1.2636e-06	2.4264e-06	1.15444e-06	2.56133e-06	1.55376e-06	1.90882e-06	1.7895e-06	1.12119e-06	2.13333e-07	3.92408e-07	6.41256e-07	1.51425e-07	1.92533e-09	7.17653e-08	3.4347e-08	4.3396e-07	9.97633e-09	3.64705e-07	1.33333e-08	1.5987e-08	7.40033e-09	1.204e-07
b008472	3B	595.653	1	595.65	0	2.38572e-07	4.21875e-07	3.52083e-08	1.30153e-06	4.68865e-07	3.54253e-08	3.51576e-07	6.04803e-07	1.11386e-06	3.89196e-06	1.52796e-06	3.6322e-06	2.8969e-06	1.81585e-06	1.34536e-06	9.52033e-07	1.53367e-06	4.57861e-07	1.2288e-08	3.26563e-08	7.77243e-07	2.03841e-07	5.9643e-08	8.3108e-07	2.33523e-07	1.29363e-08	4.88963e-08	2.92053e-08
b008473	3B	595.653	1	595.65	0	5.02661e-07	2.90083e-08	4.1067e-08	2.41742e-06	8.43363e-08	3.74533e-09	1.92027e-07	1.728e-09	2.47339e-06	6.14721e-07	2.72844e-06	1.11143e-06	2.67008e-07	5.77285e-07	9.075e-07	8.67e-08	5.49552e-07	9.04803e-08	3.8988e-08	2.61333e-10	5.11707e-07	2.38008e-07	4.7628e-08	1.69456e-07	1.41453e-08	2.25333e-10	7.70133e-09	8.33333e-10
b008474	3B	596.001	1	596	0	5.41875e-07	2.08333e-10	9.90083e-08	2.44816e-07	3.267e-07	1.04548e-06	8.00333e-08	2.31296e-07	1.52653e-08	1.92e-10	4.6875e-08	9.2928e-08	7.14563e-08	1.6428e-08	1.02083e-08	1.61472e-07	5.07e-10	6.90083e-08	3.4347e-08	1.11143e-06	1.58413e-08	6.9312e-08	1.99692e-07	6.31125e-07	2.37445e-07	1.3467e-08	7.5e-11	3.675e-09
b008475	3B	596.15	1	596.15	0	1.45047e-06	3.3075e-08	3.25381e-07	1.90882e-06	1.56408e-07	2.20323e-07	4.48963e-08	1.12133e-07	4.34403e-06	2.22052e-06	4.50187e-06	1.77716e-06	9.14112e-07	8.45883e-07	1.30812e-06	5.25845e-07	4.54741e-07	5.07e-10	1.2675e-08	2.92053e-08	5.5384e-07	6.8068e-07	1.33333e-10	4.89648e-07	5.07e-08	1.00833e-09	1.49633e-09	5.76853e-08
b008476	3B	596.216	1	596.22	0	9.9372e-08	1.28053e-08	7.84385e-07	3.83748e-06	2.13333e-07	2.16545e-07	2.55208e-07	1.01268e-06	9.5052e-08	9.43413e-08	4.22453e-08	1.47e-08	3.59148e-07	4.96653e-08	1.43883e-07	6.69013e-08	1.3872e-08	6.24963e-08	2.64033e-09	2.1675e-08	7.05333e-08	2.1924e-07	2.97045e-07	2.1675e-08	1.37816e-07	5.88e-10	6.16333e-10	3.675e-09
b008477	3B	596.381	1	596.38	0	2.26722e-06	3.22403e-08	2.62848e-07	2.352e-09	1.62803e-08	6.88323e-07	1.46022e-06	1.96344e-06	1.876e-05	1.23708e-05	1.60638e-05	8.56536e-07	8.17452e-07	6.5712e-08	1.11143e-06	3.004e-06	2.91265e-06	2.92843e-06	1.587e-09	3.75948e-07	7.36333e-10	4.4652e-08	2.27425e-07	2.20323e-07	1.3272e-07	8.67e-10	3e-08	1.61936e-07
b008478	3B	596.95	10	596.39-597.52	1.13023	2.95867e-05	2.20793e-07	3.78885e-06	6.63659e-06	9.596e-06	4.29678e-06	3.97394e-06	3.4749e-06	1.70087e-06	7.1109e-06	1.40427e-06	1.63234e-05	7.69882e-06	1.26533e-05	8.64448e-07	4.34314e-06	3.7983e-06	5.69882e-06	8.3441e-07	2.28169e-05	7.80277e-06	2.04228e-06	9.849e-07	2.08043e-06	6.61758e-06	1.04067e-07	2.90933e-08	1.88098e-06
b008479	3B	597.573	1	597.57	0	5.2e-07	3.4347e-08	6.19203e-08	8.96533e-09	3.675e-07	1.77633e-09	7.5843e-08	4.43136e-07	1.10778e-06	1.23521e-06	1.27662e-06	7.72161e-07	1.23627e-07	6.348e-07	5.76853e-08	2.84213e-08	4.25633e-09	3.78075e-07	1.12133e-09	2.31852e-07	1.99176e-07	6.03905e-07	1.84512e-07	1.587e-09	1.81548e-07	2.78403e-08	6.75e-10	4.88963e-08
b008480	3B	598.502	1	598.5	0	1.36013e-06	1.56865e-07	4.40683e-06	8.93256e-07	3.5984e-07	1.06803e-06	2.27592e-06	4.54855e-06	5.15092e-06	9.54797e-06	5.03885e-06	3.57303e-06	9.26115e-06	2.55025e-06	8.33333e-10	5.17453e-08	3.10408e-07	1.28133e-09	2.1675e-08	1.40631e-06	5.28013e-08	6.25633e-09	1.26101e-06	4.86923e-06	1.10413e-08	9.64813e-08	2.24133e-09	6.69296e-07
b008481	3B	598.502	1	598.5	0	3.05283e-07	7.05333e-08	2.352e-07	2.3763e-08	3.74083e-08	8.40013e-08	1.83521e-07	2.41203e-08	3.61227e-07	6.55201e-07	4.21125e-07	1.0868e-07	8.7723e-08	4.44083e-08	5.7132e-08	4.20083e-08	2.50253e-08	1.36533e-07	2.23603e-08	5.93185e-07	2.92656e-07	7.57016e-07	4.66253e-08	7.1148e-08	3.267e-09	1.09203e-08	5.88e-10	6.36563e-08
b008482	3B	599.098	1	599.1	0	2.63953e-06	3.40033e-07	4.06003e-08	2.40267e-07	2.66963e-08	3.60533e-07	6.81633e-09	7.5843e-08	7.52083e-08	9.2928e-08	1.54133e-09	2.13363e-08	1.25256e-07	1.1163e-08	3.41333e-10	1.00833e-09	5.12213e-08	1.20333e-10	1.54133e-09	5.63333e-11	3.81633e-09	5.25363e-08	3.04013e-08	3.57075e-07	5.10881e-07	1.2e-11	1.875e-09	3.28653e-08
b008483	3B	599.797	1	599.8	0	6.07763e-08	7.70133e-09	1.82533e-09	4.06469e-06	2.44245e-07	1.49813e-08	6.42181e-07	5.50408e-07	6.348e-07	3.24723e-07	5.547e-07	6.21075e-07	4.94508e-07	9.67872e-07	2.06456e-07	1.17813e-08	5.09603e-08	4.34403e-08	8.33333e-12	3.96033e-09	5.07e-08	5.3004e-07	2.85825e-07	1.88655e-06	4.25633e-09	1.4283e-08	4.08333e-10	5.90803e-08
b008484	3B	599.797	1	599.8	0	1.92e-10	5.20833e-09	5.57603e-08	3.8092e-07	5.0348e-07	4.41653e-08	1.90512e-07	8.20053e-08	1.46081e-07	1.4476e-07	5.57603e-08	8.3108e-07	6.9312e-08	5.73781e-07	2.45388e-07	8.748e-09	1.2288e-08	5.37633e-09	7.3008e-08	4.46216e-07	1.56963e-08	3.36675e-07	1.24033e-09	8.03936e-07	1.37093e-06	2.66963e-08	2.523e-09	5.33333e-08
b008485	3B	600.014	1	600.01	0	2.187e-09	2.80296e-07	4.6128e-08	4.71253e-08	4.9532e-07	4.30923e-07	6.75e-10	2.93907e-07	1.22369e-06	1.79104e-06	1.36553e-06	1.89767e-06	4.63347e-07	9.16321e-07	1.11361e-07	1.452e-07	6.01216e-07	7.45763e-08	3e-08	6.63053e-08	5.20833e-09	1.54133e-09	2.20323e-07	2.95788e-07	4.1772e-08	1.76333e-08	2.352e-09	1.20333e-10
b008486	3B	600.706	1	600.71	0	5.8168e-07	2.20323e-07	1.02305e-07	3.05283e-07	4.03333e-09	8.64033e-09	7.26963e-08	1.00833e-07	3.09271e-06	1.9992e-06	3.14368e-06	3.50785e-06	1.40357e-06	1.74803e-06	4.58643e-07	7.2128e-07	8.04972e-07	8.63603e-08	8.427e-09	7.0227e-08	4.8e-09	2.03841e-07	1.07541e-07	2.7e-09	1.55041e-07	2.43e-10	1.76333e-08	9.01333e-10
b008487	3B	600.788	1	600.79	0	4.81333e-10	5.88e-10	1.31043e-07	8.21633e-09	1.70253e-08	1.5552e-08	4.6128e-08	5.2272e-08	6.6603e-08	1.323e-09	4.9923e-08	6.72003e-08	1.55041e-07	1.80075e-07	4.6128e-08	1.10208e-07	2.523e-09	2.00083e-08	7.10533e-09	4.29603e-08	8.53333e-09	2.68801e-07	3.58613e-08	1.50528e-07	3.39203e-08	1.3068e-08	1.2e-09	1.083e-09
b008488	3B	601.232	2	601.23-601.24	0.012263	3.37764e-07	5.70311e-07	7.0164e-07	2.0763e-06	3.73937e-08	1.9767e-07	4.41863e-07	1.42623e-06	4.69301e-06	3.65663e-06	4.38011e-06	8.84509e-07	8.27077e-07	6.58309e-07	3.8408e-07	7.23851e-08	2.72625e-07	4.72708e-08	1.4503e-07	1.23459e-06	6.48141e-09	4.58494e-07	4.60304e-07	2.96418e-06	1.49317e-07	6.37163e-08	2.16241e-09	2.87843e-08
b008489	3B	601.24	1	601.24	0	2.53461e-07	1.06803e-08	1.65675e-07	6.83541e-07	6.07763e-08	1.7232e-07	1.43445e-07	2.3576e-07	1.04548e-06	5.44428e-07	8.14323e-07	1.09445e-06	1.6428e-08	6.46816e-07	1.16033e-09	9.90083e-08	1.28961e-07	1.67088e-07	4.86413e-08	4.026e-07	2.80333e-08	1.34408e-07	1.35681e-07	1.61936e-07	4.23376e-07	3.28653e-08	8.00333e-10	5.20833e-09
b008490	3B	601.435	1	601.43	0	2.41203e-08	6.78003e-08	1.16033e-09	8.55468e-07	1.71763e-08	6.6603e-08	8.20053e-08	3.41381e-07	1.47e-08	8.67e-08	1.1163e-08	2.61333e-10	6.89281e-07	5.85203e-08	2.45388e-07	4.91265e-07	1.98147e-07	5.66805e-07	6.627e-09	4.9152e-08	3.33333e-09	7.5e-11	1.93603e-08	3.54253e-08	1.54587e-07	4.08333e-10	7.5e-11	1.02675e-07
b008491	3B	601.603	1	601.6	0	2.25776e-07	2.25333e-08	6.90083e-08	6.42403e-08	2.17621e-07	3.93132e-07	1.64724e-06	2.42281e-06	5.97559e-06	4.76028e-06	5.69114e-06	4.67501e-06	1.42416e-06	2.6508e-06	9.46963e-08	3.00833e-07	4.24128e-07	3.75948e-07	2.10003e-08	2.64033e-09	1.14465e-07	3.20333e-08	6.53333e-11	5.44428e-07	4.37008e-07	1.44213e-08	5.63333e-11	1.875e-09
b008492	3B	605.254	18	601.79-608.72	6.93211	2.11934e-06	1.82891e-06	2.29701e-06	1.04309e-05	3.95009e-05	3.67765e-06	6.27406e-05	6.78011e-05	6.99053e-05	9.34975e-05	6.35049e-05	0.000152502	4.53563e-05	8.55819e-05	3.01556e-06	8.1051e-06	1.8306e-05	1.60983e-05	2.9766e-07	2.85597e-05	1.59664e-06	2.89581e-05	6.28762e-06	3.10084e-05	2.01706e-05	2.02845e-06	8.18187e-07	1.15768e-06
b008493	3B	610.199	12	608.92-611.48	2.55871	1.11945e-06	5.44488e-06	2.15098e-06	2.67493e-06	1.21654e-05	5.79147e-06	2.74177e-05	2.13175e-05	1.43057e-05	3.18919e-05	1.45468e-05	0.000113408	3.58485e-05	7.38116e-05	1.02224e-06	1.90473e-06	6.74279e-06	1.47246e-05	9.43851e-08	6.49795e-06	6.40527e-07	8.16155e-06	1.10796e-06	5.74865e-06	1.8782e-05	4.25113e-07	4.23656e-07	4.66841e-07
b008494	3B	611.902	1	611.9	0	1.5916e-07	1.3068e-08	2.06338e-06	1.68001e-06	1.47561e-06	4.03333e-07	1.03606e-06	2.04518e-06	5.21137e-06	3.36675e-07	5.57876e-06	6.16333e-10	8.27925e-07	1.14083e-08	7.93813e-08	9.79213e-08	5.043e-09	4.66253e-08	8.23363e-08	2.05841e-06	5.01813e-08	8.67256e-07	3.20133e-09	4.13248e-06	9.075e-09	1.12853e-08	4.81333e-10	1.17216e-07
b008495	3B	612.496	1	612.5	0	3.91706e-06	2.90083e-08	1.86501e-07	5.7963e-08	7.33203e-08	4.8e-11	8.20587e-07	4.9532e-07	3.65203e-08	2.5947e-08	6.15627e-07	3.09067e-06	7.64065e-07	2.27941e-06	6.25633e-09	1.63541e-06	2.20163e-06	1.41042e-06	3.468e-09	2.05344e-06	1.02083e-08	2.10841e-06	1.29363e-06	5.63333e-07	2.414e-07	9.36333e-10	1.10413e-08	1.61472e-07
b008496	3B	612.516	1	612.52	0	3.65403e-07	2.1675e-08	8.2268e-07	1.80075e-07	4.8e-07	6.12008e-07	1.1532e-08	5.61601e-07	2.80333e-10	2.74216e-07	2.03363e-08	5.0512e-07	1.19827e-06	3.30008e-07	3.7632e-08	2.78403e-08	1.45464e-06	5.808e-09	1.33333e-12	9.63333e-09	1.48296e-07	7.00833e-07	2.57613e-08	7.61613e-08	7.9707e-08	2.5947e-08	7.36333e-10	1.45603e-08
b008497	3B	613.187	1	613.19	0	3.74083e-08	4.22453e-08	2.24133e-09	3.85333e-10	1.18567e-06	7.92588e-07	6.018e-06	8.74838e-06	3.3075e-06	1.55496e-05	2.30213e-06	1.93282e-06	3.23856e-06	1.10899e-06	5.36003e-08	1.33563e-07	1.29376e-07	7.00833e-09	6.02083e-08	3.8307e-08	5.7132e-08	3.10408e-07	4.66253e-08	4.89474e-06	1.50528e-07	4.8e-11	6.81633e-09	1.4283e-08
b008498	3B	613.237	1	613.24	0	3.74533e-07	2.72653e-08	8.78043e-07	1.875e-09	2.523e-09	2.20323e-07	2.79367e-06	6.6991e-06	3.07041e-06	5.67187e-06	3.53167e-06	4.40683e-06	5.54336e-06	3.38991e-06	1.12908e-07	2.1816e-07	7.1932e-07	2.352e-09	7.203e-09	1.54133e-07	1.64268e-07	1.01385e-06	1.37388e-07	4.84378e-06	7.84083e-08	2.13333e-11	5.07e-10	1.5552e-08
b008499	3B	613.237	1	613.24	0	1.84512e-07	1.80963e-08	3.81633e-07	9.075e-09	3.87603e-08	1.21203e-07	3.8307e-08	2.5947e-08	3.65203e-08	3.40033e-07	5.33333e-10	6.2472e-07	2.61075e-07	4.107e-07	9.29633e-09	9.01333e-08	7.0227e-08	7.95675e-07	7.14563e-08	5.21667e-07	6.4827e-08	7.66085e-07	9.46963e-08	7.2075e-08	3.10408e-07	8.00333e-10	4.32e-10	1.99692e-07
b008500	3B	614.023	2	614.02-614.03	0.013546	6.25003e-07	5.06993e-09	5.38049e-07	3.60454e-07	1.36774e-08	7.81356e-08	8.54857e-10	1.21528e-07	2.00359e-07	2.50752e-07	2.60616e-07	1.89721e-07	1.35841e-07	9.57071e-08	1.2957e-06	1.35822e-06	1.1374e-06	7.46774e-08	1.38035e-07	4.36886e-09	2.49389e-08	4.74286e-07	1.28853e-07	4.62802e-08	1.24436e-06	3.62764e-09	6.18879e-09	4.09548e-07
b008501	3B	614.123	1	614.12	0	2.53368e-06	5.75532e-07	3.40033e-07	1.80075e-07	1.37388e-07	2.58133e-09	3.93132e-07	6.79728e-07	2.41203e-08	1.7812e-07	6.54163e-08	2.46976e-06	1.34268e-06	3.11101e-06	6.87053e-08	1.12731e-06	4.42368e-07	6.01216e-07	1.23221e-07	1.11508e-06	3.888e-09	3.81633e-09	9.48656e-07	5.36003e-08	1.20333e-10	2.7075e-08	9.36333e-10	2.26325e-07
b008502	3B	614.134	1	614.13	0	6.16333e-08	1.30625e-07	4.68075e-07	3.80813e-08	4.40833e-07	3.4992e-08	3.3012e-06	2.994e-06	3.31801e-06	6.81633e-09	2.85968e-06	2.17083e-07	1.92e-06	2.44245e-07	8.53333e-09	7.00833e-09	6.42403e-08	2.46533e-09	8.33333e-08	1.58413e-06	1.89003e-07	5.9052e-07	6.83541e-07	2.56376e-07	1.75692e-07	4.03333e-09	8.67e-10	9.63333e-09
b008503	3B	614.789	1	614.79	0	1.49633e-09	2.13333e-11	1.13296e-07	5.5488e-08	1.01568e-07	3.04819e-06	4.09221e-07	3.63e-08	1.54587e-07	1.16033e-07	1.76333e-08	3.53633e-09	1.90403e-08	2.43e-10	3.072e-07	3.668e-07	1.48296e-07	4.88963e-08	5.1483e-08	1.54133e-09	1.41701e-07	7.28161e-07	2.72653e-08	8.112e-07	6.82587e-07	3.267e-09	3.888e-09	7.92588e-07
b008504	3B	614.789	1	614.79	0	9.68403e-08	7.45763e-08	2.63578e-06	2.23041e-07	1.14075e-07	2.90163e-07	5.01813e-08	1.04907e-07	7.07616e-07	3.267e-07	9.3968e-07	3.34668e-07	1.70253e-08	3.44763e-07	1.16813e-06	2.03841e-07	1.91521e-07	2.98936e-07	4.25633e-09	2.79367e-06	1.22412e-07	4.15834e-06	7.33203e-08	7.12481e-07	1.86914e-06	2.13333e-11	2.76033e-09	6.32961e-07
b008505	3B	614.843	1	614.84	0	1.08e-08	1.28053e-08	3.87361e-07	2.01884e-06	5.3067e-08	1.39968e-07	4.00405e-07	2.13333e-07	2.85208e-07	5.25363e-08	4.25633e-07	3.65645e-06	1.6104e-06	1.57253e-06	1.77147e-07	7.5e-09	3.83061e-07	7.1148e-08	1.36533e-09	2.86443e-07	7.68e-10	2.51141e-07	1.41453e-08	1.43445e-07	3.02101e-07	7.90533e-09	5.60333e-10	3.80208e-07
b008506	3B	614.926	1	614.93	0	9.69008e-07	1.18803e-07	4.48533e-09	1.53654e-06	3.02101e-07	3.94453e-08	1.53228e-07	1.80565e-07	3.1212e-06	6.4592e-06	2.95219e-06	1.17688e-06	4.72827e-07	2.1924e-07	1.67088e-07	2.64627e-07	7.60033e-09	9.17427e-07	5.63333e-11	2.93281e-07	1.04533e-09	9.49781e-07	2.14936e-07	2.028e-09	7.64065e-07	5.33333e-10	1.587e-09	3.85925e-07
b008507	3B	615.436	1	615.44	0	2.34083e-08	4.93696e-07	4.61776e-07	8.5683e-08	1.75692e-07	2.84213e-08	6.87365e-07	1.1396e-06	3.40033e-07	8.20587e-07	3.36675e-07	1.72824e-06	5.59008e-07	3.86643e-07	1.24033e-09	3.33333e-11	1.083e-07	8.00333e-10	5.547e-09	5.57603e-08	5.85203e-08	1.79096e-07	3.468e-09	3.0656e-07	2.40833e-09	7.3947e-08	0	4.332e-09
b008508	3B	616.392	1	616.39	0	8.8672e-07	4.92885e-07	3.85333e-08	6.48675e-07	6.32043e-07	1.68981e-07	9.81552e-07	6.09301e-07	6.18342e-06	2.36386e-06	5.62522e-06	6.44454e-06	1.96506e-06	3.33907e-06	7.80853e-08	7.68e-10	9.8283e-08	3.13633e-09	5.5488e-08	9.58805e-07	1.96096e-07	1.0443e-06	1.27792e-06	8.40581e-07	7.203e-07	2.55763e-08	3.888e-09	1.75208e-07
b008509	3B	617.248	1	617.25	0	2.15472e-07	9.63333e-09	4.60992e-07	2.27425e-07	7.23853e-08	1.87e-07	1.94056e-07	2.44245e-07	8.80653e-08	4.81333e-10	2.03363e-08	3.66101e-07	2.96013e-08	2.43e-08	1.2288e-08	1.84083e-08	8.53333e-11	1.47e-08	1.10592e-07	1.56241e-06	3.76656e-07	4.77603e-07	2.90083e-08	4.1888e-07	1.43445e-07	4.1067e-08	3.33333e-13	3.61921e-07
b008510	3B	617.251	1	617.25	0	6.77825e-07	4.48963e-08	3.77365e-07	1.49813e-08	4.73763e-08	1.05281e-07	2.46533e-09	1.52653e-08	5.60333e-08	1.00457e-06	9.3987e-08	1.63333e-11	2.98003e-08	6.90083e-08	2.41968e-07	1.92533e-09	5.9643e-08	7.42613e-08	2.3763e-08	1.09566e-06	5.49453e-08	8.80208e-07	1.404e-07	7.36333e-08	4.24128e-07	2.57613e-08	1.25453e-08	3.40033e-09
b008511	3B	617.302	1	617.3	0	2.35853e-08	3.60533e-09	8.46945e-07	4.107e-09	2.42536e-07	3.34963e-08	7.61613e-08	2.56376e-07	1.0092e-08	1.20801e-07	5.33333e-12	1.88501e-07	1.0011e-06	6.04803e-07	2.5172e-07	4.44083e-08	6.3572e-07	2.47681e-07	1.20333e-10	4.64133e-09	5.33333e-08	2.49408e-07	8.30003e-08	2.80908e-07	1.00572e-06	2.35853e-08	1.36533e-09	1.14083e-08
b008512	3B	617.371	2	617.37-617.37	0.003196	8.61597e-08	1.84813e-08	9.31377e-08	2.06939e-07	3.25858e-07	1.40799e-07	1.10343e-06	1.56613e-06	1.16547e-06	2.47082e-06	7.53868e-07	2.8534e-06	2.22493e-06	2.12248e-06	2.33475e-07	1.34088e-07	2.14414e-07	2.41045e-07	2.91888e-08	8.4444e-08	1.27886e-08	1.43583e-07	7.4537e-08	1.89581e-06	5.40181e-07	2.41638e-08	7.90929e-09	5.92984e-07
b008513	3B	617.798	1	617.8	0	4.43136e-07	1.62803e-08	8.40013e-08	7.05333e-08	6.65523e-07	1.336e-06	3.9675e-08	1.12853e-06	1.02902e-06	6.68352e-07	1.65675e-07	1.71698e-05	9.91174e-06	1.16191e-05	8.06008e-07	3.46688e-06	1.48122e-06	1.85968e-06	9.64813e-08	9.01333e-10	3.64705e-07	1.06803e-06	6.71187e-07	4.15363e-08	1.61333e-10	1.09825e-07	2.72653e-08	5.52163e-08
b008514	3B	617.798	1	617.8	0	2.00208e-07	2.0228e-07	1.0092e-08	2.56376e-07	1.16821e-07	8.4672e-08	1.57253e-06	1.96668e-06	1.95585e-07	5.4528e-07	1.84512e-07	9.1875e-08	5.51265e-07	1.49187e-07	8.4672e-08	2.8152e-07	1.89505e-07	2.7e-11	4.66253e-08	8.53453e-08	1.083e-09	4.81333e-08	1.70253e-08	1.01734e-06	7.08403e-08	2.80333e-10	2.29633e-09	4.40833e-09
b008515	3B	618.473	1	618.47	0	4.88963e-08	4.51413e-08	3.28683e-07	1.06089e-06	6.44033e-07	1.94569e-06	2.60485e-07	7.8132e-07	1.728e-07	1.63333e-11	4.41653e-08	1.51875e-07	2.1168e-08	2.93281e-07	1.68981e-07	2.16545e-07	3.05921e-07	1.638e-07	1.36533e-09	1.21603e-08	6.9216e-07	1.79096e-07	3.71853e-08	3.05921e-07	2.54625e-07	4.0368e-08	2.7e-11	3.87603e-08
b008516	3B	618.544	1	618.54	0	1.82533e-09	3.63e-08	1.36823e-06	3.39203e-08	7.85408e-07	8.33187e-07	5.02661e-07	8.70485e-07	2.26875e-07	2.41562e-06	4.7628e-08	3.85333e-08	3.10408e-07	1.06803e-08	8.53333e-09	1.18803e-07	2.8227e-08	1.84016e-07	2.44803e-08	3.94581e-07	5.15016e-07	2.77856e-07	3.63e-08	1.1163e-06	4.2483e-08	3.20133e-09	5.547e-09	2.34083e-08
b008517	3B	618.584	1	618.58	0	5.20833e-09	3.63e-08	1.44075e-06	7.10533e-07	8.23363e-08	2.79175e-06	8.71563e-07	2.0172e-06	2.53185e-06	6.12898e-06	2.47339e-06	1.94247e-06	9.29633e-07	1.022e-06	1.7232e-07	3.61227e-07	1.61921e-06	7.6912e-07	5.292e-09	5.3868e-08	7.75208e-07	6.43107e-07	3.67413e-08	2.73008e-07	5.16675e-07	2.20163e-08	2.29633e-09	9.075e-09
b008518	3B	618.584	3	618.58-618.58	0.000914	4.0921e-07	8.57329e-08	6.28906e-07	4.07313e-07	1.97137e-07	1.11947e-06	8.51679e-07	2.05679e-06	4.40489e-06	4.57341e-06	3.48828e-06	6.3135e-06	3.00233e-06	4.81201e-06	6.70958e-07	6.63834e-07	1.00486e-06	1.75727e-06	3.98288e-08	1.95399e-07	7.58572e-07	9.58372e-08	1.42618e-07	3.26881e-07	1.12611e-07	3.37061e-08	4.26507e-09	7.00525e-08
b008519	3B	619.277	1	619.28	0	1.45047e-06	4.96133e-09	1.29792e-07	4.96947e-07	6.90083e-08	1.51425e-07	1.18008e-07	1.6875e-08	2.41921e-06	1.3561e-06	2.27592e-06	7.86432e-07	8.61888e-07	2.40833e-07	1.92e-08	1.06785e-07	4.88033e-07	3.8808e-07	1.6875e-08	1.54133e-09	3.47763e-08	2.78403e-08	7.72161e-07	1.5552e-08	1.16427e-07	2.58133e-09	4.72033e-09	4.81333e-08
b008520	3B	620.296	1	620.3	0	1.45603e-08	4.34403e-08	3.7632e-08	1.62067e-06	1.52776e-07	9.54083e-08	1.11752e-06	1.07401e-06	6.9312e-08	2.43e-10	1.03416e-07	1.76947e-06	3.82347e-07	1.29758e-06	1.14856e-07	1.37388e-07	3.97488e-07	6.78776e-07	4.563e-09	3.2448e-08	1.48741e-07	8.9787e-08	8.427e-09	3.46258e-06	6.2208e-08	2.028e-09	8.427e-09	7.5e-09
b008521	3B	620.321	1	620.32	0	4.08483e-07	7.33203e-08	4.08333e-08	1.16813e-06	8.70403e-08	6.075e-07	2.58133e-09	2.32965e-07	8.1224e-07	1.83027e-07	4.8884e-07	1.52653e-06	2.0287e-06	9.55416e-07	8.3667e-08	3.36005e-07	7.9156e-07	2.9516e-07	4.56333e-08	1.3272e-07	1.11361e-07	1.24033e-09	1.51875e-07	9.61068e-07	1.11361e-07	2.0667e-08	1.5123e-08	8.50083e-08
b008522	3B	620.324	1	620.32	0	1.32003e-08	7.9707e-08	2.64033e-07	4.60041e-06	1.60083e-07	2.61894e-06	8.71563e-07	2.08033e-07	2.94533e-07	6.42403e-08	2.93907e-07	5.00208e-07	8.94413e-08	5.15845e-07	2.33523e-07	1.51425e-07	5.41363e-08	2.04885e-07	3.4347e-08	1.52325e-07	2.94533e-09	2.47681e-07	0	7.58021e-07	1.39968e-07	6.44033e-09	5.12533e-09	1.875e-09
b008523	3B	620.478	1	620.48	0	1.91521e-07	1.43008e-07	5.44053e-08	1.0011e-06	1.95585e-07	1.05732e-06	2.46533e-09	2.31296e-07	1.18944e-06	8.21633e-07	8.03936e-07	1.42141e-06	8.33187e-07	8.76961e-07	3.94581e-07	9.56545e-07	3.16875e-07	2.21408e-07	8.00833e-09	5.60333e-08	1.00833e-09	8.2668e-08	3.15576e-07	6.51213e-08	1.08e-10	7.70133e-09	9.72e-10	3.33333e-11
b008524	3B	620.674	1	620.67	0	1.13222e-06	5.5556e-07	1.44213e-06	2.03199e-06	2.23603e-08	5.808e-07	6.075e-09	2.7075e-08	7.15408e-07	8.96533e-07	6.81633e-07	2.20678e-06	9.064e-07	8.07045e-07	2.028e-09	7.803e-09	1.29376e-07	5.04403e-08	6.9312e-08	1.00572e-06	1.875e-07	1.03253e-08	2.27425e-07	1.9304e-07	7.5e-11	9.29633e-09	4.332e-09	6.45333e-10
b008525	3B	621.677	1	621.68	0	2.43721e-06	2.50253e-08	2.68853e-08	1.50528e-07	1.24033e-07	1.28961e-07	4.53963e-07	1.98291e-06	1.14207e-06	5.25363e-06	1.65615e-06	1.28133e-07	8.43363e-08	8.53333e-09	6.72133e-07	2.40267e-07	3.39203e-08	5.36003e-08	3.96033e-09	1.16033e-09	9.22253e-08	2.40833e-07	4.88033e-07	7.32108e-07	3.58456e-07	4.32e-10	2.1675e-08	5.28013e-08
b008526	3B	622.492	1	622.49	0	4.35607e-06	4.96133e-09	3.28653e-08	1.68981e-07	2.08333e-08	9.54083e-08	2.32848e-06	2.39056e-06	3.11696e-07	2.58133e-09	1.68507e-07	1.9216e-06	1.36013e-08	2.98602e-06	8.2668e-08	1.89505e-07	1.1819e-06	1.36013e-08	3.072e-09	1.91016e-07	2.14401e-07	1.82533e-09	5.36787e-07	2.028e-07	3.34963e-08	2.10003e-08	1.02083e-08	1.46965e-07
b008527	3B	625.179	1	625.18	0	3.60803e-08	1.97633e-07	7.84083e-08	3.54253e-08	2.46533e-09	8.112e-09	5.3067e-08	1.57323e-07	3.34963e-08	4.08333e-08	1.80963e-08	4.51413e-08	1.0868e-07	7.68e-10	1.47e-10	2.35853e-08	8.5683e-08	2.82133e-09	2.7648e-08	3e-12	6.27853e-08	2.1924e-07	1.5987e-08	1.3467e-08	4.08333e-10	2.68853e-08	1.29363e-08	5.07e-10
b008528	3B	625.179	2	625.18-625.18	5e-05	9.4156e-07	5.408e-10	4.95903e-08	3.57517e-07	1.73e-09	3.76866e-07	3.17742e-06	3.39962e-06	1.76966e-06	3.24632e-06	1.41681e-06	1.25839e-07	1.55995e-06	3.78349e-07	1.44743e-07	2.89598e-08	5.81768e-08	3.12193e-07	2.39273e-08	3.8378e-09	2.2193e-09	6.1898e-08	3.06183e-07	3.91814e-06	1.12981e-06	1.1858e-09	9.5372e-09	4.22882e-08
b008529	3B	625.223	1	625.22	0	8.79125e-07	7.45008e-07	4.29603e-08	1.20714e-06	3.23408e-07	6.5712e-08	8.60213e-08	9.54083e-08	1.23221e-07	1.34135e-06	3.1948e-07	2.13363e-08	5.94075e-07	8.748e-09	4.37008e-07	2.43e-10	2.14401e-07	1.85653e-08	2.05013e-08	1.022e-06	1.14856e-07	1.92533e-07	5.5488e-08	1.17216e-07	6.51468e-07	3.41333e-10	1.9683e-08	5.12213e-08
b008530	3B	625.493	1	625.49	0	7.84083e-08	3.4748e-07	7.3947e-08	1.08e-10	4.9923e-08	3.47763e-08	1.04533e-09	1.24848e-07	2.79685e-07	2.11205e-07	1.9304e-07	2.00725e-07	1.23627e-07	5.6307e-08	2.1168e-08	1.28133e-09	3.85333e-08	4.18133e-09	2.43e-08	3.02003e-08	1.3068e-08	2.00725e-07	1.5824e-07	1.16563e-08	5.7132e-08	3.3708e-08	1.67253e-08	8.64033e-09
b008531	3B	625.75	1	625.75	0	4.7628e-08	1.196e-07	1.728e-07	8.80653e-08	3.53633e-09	4.03333e-07	5.547e-09	1.12853e-08	1.46161e-06	3.55008e-07	1.49249e-06	1.47408e-07	2.414e-07	6.36563e-08	7.5e-11	1.00833e-09	0	7.71203e-08	1.76333e-08	3.24723e-07	7.10533e-09	4.86421e-07	2.65221e-07	9.408e-09	1.323e-09	3.22403e-08	1.875e-09	2.74821e-07
b008532	3B	626.172	1	626.17	0	9.02008e-07	1.29376e-07	9.02008e-07	3.04618e-06	7.2128e-07	3.41381e-07	3.33333e-13	9.75603e-08	1.71612e-06	7.72161e-07	2.05179e-06	1.49633e-07	8.70403e-08	6.72133e-09	6.25633e-07	2.16008e-07	5.547e-09	3.65203e-08	3.1212e-08	7.5e-09	2.3763e-08	5.57283e-07	1.02675e-07	1.89767e-06	5.88747e-07	2.18453e-08	3.072e-09	4.34403e-08
b008533	3B	627.282	1	627.28	0	3.56385e-07	1.71363e-07	3.66101e-07	1.08e-06	4.8387e-08	1.54801e-06	1.78178e-06	1.09203e-06	1.03841e-06	4.44675e-07	8.27925e-07	2.61333e-10	4.03333e-11	6.24963e-08	2.82133e-09	2.2707e-08	1.04533e-07	2.68853e-08	1.3068e-08	1.61936e-07	2.352e-07	7.17653e-08	2.56376e-07	4.06003e-08	4.44675e-07	4.78803e-08	3.072e-09	1.60545e-07
b008534	3B	627.354	1	627.35	0	8.112e-09	5.04403e-08	2.92656e-07	2.23603e-08	1.48741e-07	5.08408e-07	4.57861e-07	4.48533e-07	7.82341e-07	7.5e-09	5.82561e-07	9.93025e-07	1.28053e-06	8.70485e-07	2.64033e-09	2.29633e-09	9.68403e-08	6.51213e-08	2.41203e-08	2.43675e-07	1.37388e-07	3.20333e-08	6.51213e-08	8.13453e-08	1.2e-11	1.16033e-09	1.24033e-09	2.28813e-08
b008535	3B	630.517	1	630.52	0	2.05841e-06	2.38008e-07	1.76333e-10	3.54253e-06	9.65601e-07	1.84083e-08	8.68332e-07	2.0041e-06	2.30213e-06	3.87603e-06	1.92801e-06	1.18818e-06	1.2455e-06	2.01556e-06	6.32043e-07	6.28376e-07	5.21667e-07	3.41333e-08	1.04533e-09	6.02083e-08	1.3467e-08	2.98305e-07	3.28021e-07	5.14306e-06	6.38485e-07	9.63333e-11	2.46533e-09	1.5368e-07
b008536	3B	631.225	1	631.22	0	7.70133e-09	3.4992e-08	1.90403e-08	2.26325e-07	1.74243e-07	1.44213e-08	2.1709e-06	5.60736e-07	2.8892e-07	1.29626e-06	3.09123e-07	4.28652e-07	5.49453e-08	2.72405e-07	4.03333e-09	1.51425e-07	7.7763e-08	8.50083e-08	4.96133e-09	1.41453e-08	4.18133e-09	2.43e-08	4.4652e-08	4.56333e-08	6.90083e-08	9.408e-09	4.03333e-09	2.523e-09
b008537	3B	632.23	1	632.23	0	1.77633e-09	1.8723e-08	4.5387e-08	2.706e-07	7.17653e-08	6.6603e-08	3.675e-07	1.23649e-06	1.3696e-07	3.61227e-07	1.25665e-07	6.03905e-07	1.32934e-06	3.36675e-07	4.44083e-08	2.7e-09	4.51413e-08	9.3987e-08	4.8e-09	1.25665e-07	3.5643e-08	5.76853e-08	1.02675e-07	3.33333e-07	2.3232e-08	3.53633e-09	9.72e-10	1.03788e-07
b008538	3B	632.842	1	632.84	0	7.25208e-07	3.267e-09	8.50136e-07	1.85505e-07	1.67702e-06	1.80498e-06	3.51576e-07	1.12853e-06	1.0443e-08	3.0784e-07	1.875e-09	1.42279e-06	5.20833e-09	7.98768e-07	5.23336e-07	6.45333e-08	7.65075e-07	1.53228e-07	2.72653e-08	3.60533e-09	1.52776e-07	2.34081e-07	2.49408e-07	1.19196e-06	4.53963e-07	3.04013e-08	1.9683e-08	9.01333e-10
b008539	3B	632.978	1	632.98	0	1.25066e-06	8.7723e-08	2.0856e-07	2.4843e-08	9.075e-07	5.87861e-07	1.61472e-07	5.02661e-07	4.71504e-06	6.37146e-06	3.81715e-06	2.18112e-06	1.00572e-06	1.21986e-06	8.20587e-07	1.26101e-06	1.82208e-06	1.27923e-06	6.72133e-09	3.8808e-07	9.75603e-08	7.45763e-08	6.084e-07	2.3232e-08	3.12987e-07	2.05013e-08	1.28133e-09	1.14083e-08
b008540	3B	633.103	1	633.1	0	1.21605e-07	2.26875e-07	8.1675e-08	6.53333e-07	9.64813e-08	2.694e-07	1.03788e-07	4.66496e-07	1.5885e-06	1.22496e-06	1.85968e-06	6.912e-07	7.08588e-07	6.28376e-07	5.292e-07	4.67285e-07	1.06408e-07	4.72033e-07	3e-12	1.012e-07	9.5052e-08	3.72416e-07	4.73763e-08	2.27425e-07	2.25776e-07	8.33333e-12	1.7328e-08	9.86453e-08
b008541	3B	633.687	1	633.69	0	2.1168e-06	3.7632e-08	5.9764e-07	3.22403e-06	1.99692e-07	1.83145e-06	4.72033e-07	1.1564e-07	8.68332e-07	8.112e-07	5.49552e-07	3.60533e-07	2.20163e-08	9.8283e-08	7.8732e-08	2.24133e-09	1.04533e-07	3.98216e-07	1.36013e-08	5.2e-07	6.42403e-08	2.47703e-06	8.06008e-07	3.95307e-07	3.70305e-07	1.62803e-08	2.08333e-10	2.2188e-08
b008542	3B	636.486	1	636.49	0	6.48675e-07	3.4612e-07	2.14715e-06	1.67253e-08	5.60736e-07	1.92533e-07	5.16675e-07	1.05613e-06	3.68521e-06	4.58556e-06	3.67413e-06	6.2208e-06	4.15599e-06	3.08865e-06	2.10841e-06	4.23403e-06	4.88708e-06	1.58559e-06	3.60803e-08	6.90083e-08	7.10533e-09	6.42403e-08	7.3904e-07	4.78401e-07	1.24937e-06	1.587e-09	8.67e-10	7.30133e-09
b008543	3B	636.877	1	636.88	0	3.79496e-07	2.5288e-07	1.89003e-07	9.02008e-07	7.93813e-08	1.196e-07	2.09088e-07	3.04645e-07	1.92e-08	1.59621e-07	5.33333e-10	2.28528e-07	4.76008e-07	1.3696e-07	2.20163e-08	7.08403e-08	3.78075e-07	2.7648e-08	2.08033e-09	1.24033e-09	6.0492e-08	1.69456e-07	9.63333e-09	3.62616e-07	5.85203e-08	1.47e-10	3.888e-09	1.21203e-07
b008544	3B	637.703	1	637.7	0	2.46533e-09	2.82133e-07	5.05941e-07	6.084e-07	2.08033e-07	1.24163e-08	1.69802e-06	6.6603e-06	5.13521e-06	7.62889e-06	5.61154e-06	4.31041e-06	4.94083e-06	2.07834e-06	3.25381e-07	8.80653e-08	2.41968e-07	4.3923e-08	3.65203e-08	2.62848e-07	3.1212e-08	5.27521e-07	1.2e-11	6.99213e-06	4.23376e-07	3.08053e-08	1.92533e-09	1.30625e-07
b008545	3B	638.252	5	637.92-638.58	0.664726	9.78965e-07	4.12374e-07	1.42959e-06	1.35492e-06	1.40953e-06	1.9597e-07	1.4921e-06	1.53704e-06	5.63126e-06	2.39722e-06	5.25265e-06	6.14377e-07	6.86366e-07	8.1522e-07	2.5632e-07	2.35053e-07	1.47683e-06	1.17874e-07	4.51068e-09	5.2904e-07	2.10898e-07	1.05077e-06	3.47572e-07	1.56733e-06	4.74273e-08	2.47207e-08	9.09703e-09	3.03988e-09
b008546	3B	639.423	6	638.59-640.26	1.66352	7.73046e-06	2.42758e-07	5.791e-06	4.98456e-07	4.23381e-07	1.11994e-06	6.41693e-06	1.12098e-05	3.48908e-05	2.76951e-05	3.56835e-05	1.902e-05	8.2142e-06	1.43617e-05	9.28155e-07	1.16246e-06	1.44384e-06	4.93895e-07	3.98266e-08	2.35934e-06	5.81668e-07	1.35813e-06	7.52974e-07	1.05674e-05	4.73065e-06	1.65704e-09	1.33444e-08	2.52306e-07
b008547	3B	640.255	1	640.26	0	1.93443e-06	2.40833e-09	1.0788e-06	3.15576e-07	8.03603e-08	1.14454e-06	4.5708e-07	2.7648e-06	1.3945e-05	9.95177e-06	1.23465e-05	5.02331e-06	2.80914e-06	3.3708e-06	2.64033e-09	1.29363e-08	7.23853e-08	4.71253e-08	1.12133e-09	1.86501e-07	9.15253e-08	1.36533e-07	2.28528e-07	1.9473e-06	1.13468e-06	7.00833e-09	3.00833e-09	5.7963e-08
b008548	3B	640.256	1	640.26	0	2.19122e-07	1.03824e-06	1.14913e-06	1.95229e-06	8.8445e-09	1.81832e-06	6.30565e-07	3.2258e-08	8.192e-07	1.1461e-06	1.69944e-07	2e-12	1.1472e-07	6.728e-09	4.2412e-07	1.22931e-06	3.03421e-07	1.24189e-06	9.1592e-08	1.5138e-08	3.29672e-07	3.05786e-06	2.00978e-07	6.4692e-06	3.208e-07	1.90125e-08	1.8e-09	3.51125e-08
b008549	3B	640.289	1	640.29	0	1.27271e-06	4.58803e-08	1.66061e-06	3.55696e-07	1.00467e-07	1.44907e-06	8.67e-10	1.10976e-07	3.36005e-07	4.94083e-08	5.20833e-07	1.83027e-07	5.31723e-07	9.43041e-07	1.26485e-07	3.55696e-07	6.60821e-07	1.03488e-06	1.1163e-08	8.71563e-07	9.11763e-08	8.58675e-07	1.84016e-07	1.5987e-08	9.2928e-08	5.33333e-10	3.888e-09	7.93813e-08
b008550	3B	640.377	1	640.38	0	5.93185e-07	2.07507e-07	3.8307e-08	5.94965e-07	2.04363e-07	7.57016e-07	2.91265e-06	7.13946e-06	9.85366e-06	1.02084e-05	1.00577e-05	1.11438e-05	8.18401e-06	6.47388e-06	1.66616e-07	2.20163e-08	8.70403e-08	0	2.7648e-08	6.99213e-08	2.63203e-08	5.3848e-07	2.50563e-07	5.77686e-06	1.20967e-06	1.04533e-09	4.72033e-09	2.34081e-07
b008551	3B	641.514	3	641.22-641.8	0.580301	9.4802e-07	2.28778e-07	4.35301e-07	6.45635e-08	1.22441e-06	1.53835e-06	6.93445e-07	1.3199e-06	4.27902e-07	6.80496e-07	3.23174e-07	4.34892e-06	3.57717e-06	2.49355e-06	2.32458e-06	2.33084e-06	4.50458e-06	8.98465e-07	7.51184e-08	3.98657e-07	1.12447e-07	2.85638e-07	6.81237e-07	1.31847e-06	3.62304e-06	5.94696e-08	2.80736e-08	6.49683e-07
b008552	3B	641.804	1	641.8	0	4.60992e-07	2.84592e-07	1.42279e-06	1.26485e-07	4.563e-09	3.91685e-07	7.52083e-08	7.41027e-07	4.19847e-06	4.695e-06	4.55347e-06	3.44755e-06	1.17813e-06	1.9168e-06	1.5368e-07	5.99253e-08	1.60545e-07	3.8988e-08	1.97633e-09	1.77633e-07	6.16333e-10	1.1163e-08	3.02736e-07	2.82133e-07	7.97736e-07	5.808e-09	6.16333e-10	3.90963e-07
b008553	3B	642.739	2	642.67-642.81	0.146272	6.60799e-07	5.3509e-08	2.62225e-07	1.13956e-06	8.55121e-07	2.18895e-06	1.33756e-07	7.72325e-08	3.85773e-06	2.26938e-06	2.83699e-06	8.61332e-07	2.34636e-07	1.32931e-07	3.61167e-07	5.42563e-07	2.35931e-06	2.26164e-07	7.23763e-08	3.90702e-08	1.1661e-07	4.84626e-07	1.44973e-07	1.3775e-06	6.5545e-07	8.92462e-08	7.625e-11	3.75122e-08
b008554	3B	644.018	15	642.82-645.22	2.39352	1.4969e-05	1.49733e-06	9.21159e-06	5.59499e-06	2.0674e-05	4.54479e-06	3.52111e-05	1.26484e-05	4.59599e-05	1.3396e-05	5.64427e-05	6.30584e-05	6.16714e-06	2.4687e-05	2.05199e-05	2.65895e-05	3.79673e-05	2.44175e-05	1.77448e-07	3.75676e-06	5.20679e-06	1.16891e-05	5.33081e-07	2.158e-05	4.86143e-05	6.24189e-07	5.26065e-08	1.47102e-07
b008555	3B	645.275	1	645.27	0	1.55041e-07	1.1532e-08	2.23041e-07	5.33333e-10	2.36883e-07	1.42136e-07	7.33096e-07	1.14465e-07	8.748e-07	2.93907e-07	1.35207e-06	8.65107e-07	6.2208e-08	9.04803e-08	4.026e-07	4.51632e-07	3.59148e-07	4.12923e-07	2.4843e-08	4.27141e-07	3.57075e-07	7.15408e-07	2.52083e-08	1.01501e-06	3.53633e-07	4.08333e-10	6.45333e-10	9.86133e-09
b008556	3B	648.041	1	648.04	0	8.18496e-07	3.48843e-07	2.38572e-07	3.3708e-06	6.2208e-08	4.25633e-09	2.4843e-08	1.1907e-08	1.21349e-06	7.70133e-07	8.99816e-07	1.75692e-07	1.21605e-07	5.30881e-07	7.30133e-09	3.10083e-08	3.18828e-07	5.89633e-07	1.20801e-07	1.40768e-06	1.06785e-07	3.87361e-07	7.84083e-08	1.40083e-06	6.10613e-08	8.9787e-08	1.1907e-08	2.9403e-08
b008557	3B	651.3	1	651.3	0	3.22096e-07	3.79496e-07	1.44321e-07	3.888e-09	1.5552e-08	5.70288e-07	2.73417e-06	3.68521e-06	1.2046e-06	2.20678e-06	1.2675e-06	2.13701e-06	2.73417e-06	1.5123e-06	2.50253e-08	2.0332e-07	6.78776e-07	3.13633e-07	7.90533e-09	1.08e-10	2.46533e-09	4.27141e-07	2.86443e-07	9.7584e-07	1.06803e-08	1.2e-09	8.33333e-10	1.40833e-07
b008558	3B	651.321	1	651.32	0	1.03253e-08	3.43408e-07	2.01884e-06	2.3232e-06	1.452e-09	4.8e-11	3.80813e-08	5.26683e-07	1.62401e-07	1.12853e-08	7.1932e-07	7.81176e-06	1.51941e-06	4.64012e-06	1.06785e-07	7.10533e-07	9.97633e-09	3.17525e-07	1.28547e-07	1.68507e-07	1.61333e-08	1.04533e-07	3.68901e-07	5.65539e-06	7.30133e-09	1.33333e-10	5.41363e-08	5.9643e-08
b008559	3B	651.496	1	651.5	0	1.16033e-09	2.523e-09	1.875e-09	9.68403e-08	1.42572e-07	6.37563e-07	1.31076e-06	2.1675e-06	4.77603e-07	5.33408e-07	4.13665e-07	1.03045e-07	8.91075e-07	2.31296e-07	2.98003e-08	7.42613e-08	1.65763e-08	2.523e-07	3.13633e-09	5.1483e-08	3e-10	6.4827e-08	1.42572e-07	4.92885e-07	2.19781e-07	2.13333e-11	2.187e-09	1.95075e-07
b008560	3B	651.496	1	651.5	0	4.40833e-09	5.33408e-07	1.44213e-08	1.33333e-10	2.36883e-07	5.74656e-07	1.53654e-06	2.38878e-06	6.084e-07	1.28184e-06	6.93121e-07	2.3464e-07	1.48967e-06	7.45763e-08	7.84083e-08	4.4652e-08	1.7328e-07	2.30187e-07	2.24133e-09	1.0443e-08	4.88033e-09	1.4476e-07	2.53461e-07	1.34938e-06	5.34252e-07	8.33333e-10	1.54133e-09	7.5843e-08
b008561	3B	652.136	1	652.14	0	1.4728e-06	3.87603e-08	2.05013e-08	4.09221e-07	2.04363e-07	6.16533e-09	2.73612e-07	8.23363e-08	6.1347e-08	5.28013e-08	0	1.42572e-07	3.13633e-09	9.97633e-09	6.15627e-07	1.336e-06	1.28184e-06	8.88896e-07	2.35853e-08	2.86163e-08	5.7132e-08	9.01333e-10	5.76853e-08	3.59148e-07	4.30165e-07	4.64133e-09	2.08333e-10	3.85333e-08
b008562	3B	653.172	1	653.17	0	5.83443e-07	4.40067e-07	5.30881e-07	2.55763e-08	4.9532e-07	1.80565e-07	6.3572e-07	1.05258e-06	1.77255e-06	1.03371e-06	1.47561e-06	2.57547e-07	2.14936e-07	1.47408e-07	1.24033e-09	1.85653e-08	2.55763e-08	5.65068e-07	3.13633e-09	3.63e-08	1.76333e-10	1.452e-09	2.10003e-08	9.46963e-08	3.00833e-09	9.72e-10	7.803e-09	1.05656e-07
b008563	3B	655.085	1	655.08	0	1.58413e-08	8.00333e-10	9.63333e-11	1.24163e-06	2.79685e-07	1.95075e-07	2.61333e-10	6.54163e-08	8.84547e-07	2.65816e-07	7.03736e-07	1.08e-08	6.912e-09	2.7e-11	1.14465e-07	4.2483e-08	2.73612e-07	4.58803e-08	1.12133e-09	1.77633e-07	9.3987e-08	2.46533e-09	1.97633e-09	3.0603e-08	5.1483e-08	1.41453e-08	6.53333e-09	3.13633e-09
b008564	3B	655.994	1	655.99	0	2.82747e-07	3.16213e-08	7.70133e-09	2.48832e-07	6.87053e-08	3.98945e-07	3.47979e-06	2.79754e-06	1.19322e-06	1.42141e-06	5.02661e-07	7.00833e-09	2.57613e-08	1.86003e-07	9.075e-09	1.75208e-07	2.39136e-07	1.38675e-07	3.53633e-09	5.44053e-08	2.41203e-08	6.36563e-08	2.78465e-07	5.08408e-07	4.107e-09	9.63333e-11	1.33333e-10	5.49453e-08
b008565	3B	657.223	1	657.22	0	1.71915e-06	2.48832e-07	1.50976e-07	1.6428e-08	5.36003e-08	1.79723e-06	8.23363e-08	4.03333e-09	1.65205e-07	6.02112e-07	7.5e-11	8.18496e-07	1.61333e-06	9.11763e-08	9.63333e-09	1.77147e-07	2.44803e-08	1.36533e-09	6.16333e-08	2.1692e-06	1.11747e-07	5.60333e-08	1.14454e-06	4.56333e-08	8.427e-09	1.18803e-07	3.20133e-09	3.33333e-11
b008566	3B	662.062	1	662.06	0	2.09836e-06	9.29633e-09	2.6508e-08	7.44012e-07	8.53333e-11	4.40833e-09	5.57603e-08	9.10803e-07	1.88972e-06	7.24786e-06	1.84083e-06	3.07041e-06	2.85968e-06	1.99105e-06	2.59842e-06	4.64261e-06	6.3133e-06	3.40694e-06	1.452e-09	5.85203e-08	6.87053e-08	9.63333e-09	4.05536e-07	1.39401e-06	5.18768e-06	2.43e-10	3.47763e-08	7.36333e-08
b008567	3B	662.525	1	662.53	0	1.0868e-07	6.78003e-08	3.68901e-07	1.00101e-07	9.48656e-07	6.066e-07	8.4376e-07	1.32003e-06	2.48832e-07	5.07e-08	2.43e-08	2.14936e-07	1.77101e-06	2.13333e-09	1.93603e-08	5.63333e-11	8.03603e-08	3.08053e-08	5.292e-09	2.3232e-08	5.7963e-08	4.01868e-07	1.76333e-10	2.31968e-06	1.00467e-07	9.63333e-09	8.33333e-12	2.61333e-10
b008568	3B	662.88	1	662.88	0	2.7075e-08	3.74533e-07	5.68563e-08	1.33333e-08	4.15896e-07	1.84016e-07	4.72033e-09	2.09616e-07	1.54227e-06	9.075e-09	1.16563e-06	3.81633e-09	1.0836e-06	4.332e-09	1.69932e-07	7.803e-09	1.875e-09	1.70253e-08	2.5947e-08	1.28547e-07	7.55253e-08	8.33333e-08	3.96033e-09	2.72405e-07	3.20133e-07	3.08053e-08	5.46133e-09	2.08333e-10
b008569	3B	665.558	1	665.56	0	4.53185e-07	2.61333e-10	3.0784e-07	1.47e-08	3.17525e-07	1.4742e-06	2.1816e-07	3.16225e-07	9.13008e-07	6.1744e-07	7.05675e-07	3.1948e-07	4.90456e-07	2.82747e-07	6.19203e-08	1.58413e-08	2.13333e-09	4.77603e-07	1.77633e-09	1.33333e-08	1.28133e-09	4.37008e-07	2.96013e-08	7.71147e-07	4.03333e-11	2.08033e-09	1.63333e-11	6.45333e-10
b008570	3B	666.376	1	666.38	0	4.89648e-07	1.80963e-08	1.29792e-07	8.427e-09	2.5392e-08	3.9676e-07	4.27896e-07	1.7618e-06	9.408e-07	8.70485e-07	1.09203e-06	4.23376e-07	1.21858e-06	3.1428e-07	2.46613e-08	6.44033e-09	1.10413e-08	8.73813e-08	1.82533e-09	6.33653e-08	8.96533e-09	5.25363e-08	3.96033e-09	1.60601e-06	1.0792e-07	3e-10	1.61333e-10	1.33333e-10
b008571	3B	666.671	1	666.67	0	3.34963e-08	2.45388e-07	7.803e-07	1.87e-07	4.98576e-07	3.47763e-08	3.79463e-06	9.10369e-06	2.1376e-05	1.67513e-05	2.15311e-05	1.45464e-05	1.0487e-05	1.78803e-05	2.24295e-06	3.45828e-06	4.47985e-06	3.10694e-06	3.13633e-09	7.80853e-08	7.11507e-07	8.427e-09	7.04705e-07	2.98203e-06	3.41381e-07	8.30003e-08	3.10083e-08	7.203e-09
b008572	3B	666.689	1	666.69	0	2.23041e-07	7.8732e-08	5.7132e-08	3.68901e-07	2.73008e-07	1.66616e-07	7.93813e-08	4.14408e-07	1.5008e-07	4.08483e-07	2.17621e-07	1.63836e-06	6.04803e-07	1.53225e-06	7.5e-09	1.67088e-07	9.09701e-07	1.36533e-09	2.44803e-08	2.78403e-08	1.81056e-07	1.04533e-09	1.9683e-08	2.06456e-07	5.82413e-08	1.04533e-09	1.08e-10	4.15363e-08
b008573	3B	667.226	2	667.23-667.23	0.000434	5.63635e-07	8.06792e-08	3.90023e-07	3.89139e-06	7.72976e-07	4.01714e-07	1.20508e-06	4.91583e-07	9.45746e-08	2.81847e-07	2.04423e-07	1.32814e-06	2.54702e-06	1.11728e-06	1.93547e-07	3.5898e-07	3.28571e-07	1.47803e-07	2.8966e-08	3.55752e-07	4.91208e-07	3.93857e-09	1.90943e-07	1.54881e-06	9.40346e-08	3.42283e-08	6.21114e-09	4.62076e-08
b008574	3B	670.243	1	670.24	0	3.00833e-09	2.47107e-07	1.21986e-06	2.92032e-07	2.23603e-08	3.28653e-08	1.61333e-08	4.03333e-09	1.81585e-06	8.33187e-07	1.4728e-06	2.83361e-07	1.55952e-07	1.57781e-07	3.93132e-07	9.05301e-07	6.627e-07	6.85452e-07	1.06803e-08	5.79041e-07	3.78075e-07	1.32535e-06	6.87053e-08	1.32003e-06	7.52083e-08	6.07763e-08	1.77633e-09	2.68853e-08
b008575	3B	670.571	1	670.57	0	1.48403e-08	1.09061e-07	4.82403e-07	4.87227e-07	5.12213e-08	4.88033e-09	6.627e-09	7.05333e-10	4.42368e-07	2.45388e-07	5.63333e-07	7.67096e-07	7.89507e-07	3.3936e-07	1.67088e-07	1.74803e-08	3.53633e-07	4.05536e-07	4.66253e-08	6.9024e-07	8.33333e-08	5.72033e-09	3.04645e-07	4.15152e-07	8.43363e-08	1.41453e-08	6.16533e-09	3.14163e-08
b008576	3B	670.578	1	670.58	0	1.32003e-06	8.112e-09	5.41363e-08	2.94533e-07	2.08333e-08	6.55201e-07	2.15053e-08	6.0492e-08	5.89633e-07	2.22741e-06	4.4776e-07	1.7787e-08	2.74821e-07	2.3763e-08	1.98453e-08	1.52653e-08	1.29363e-08	2.18453e-08	1.02083e-08	5.6307e-08	2.96013e-08	2.7075e-08	2.01243e-07	1.10899e-06	4.64133e-09	3.33333e-11	3.33333e-13	4.32e-10
b008577	3B	671.53	1	671.53	0	3.33333e-07	3.67413e-08	3.49525e-07	2.7e-07	1.85008e-07	9.36333e-08	1.47e-10	2.47107e-07	1.14948e-06	2.13532e-06	8.76961e-07	7.5e-09	3.02101e-07	1.25665e-07	1.37363e-08	5.07e-08	5.68563e-08	2.29633e-09	9.01333e-10	2.5872e-07	4.4652e-08	2.92032e-07	8.84083e-08	1.89131e-06	2.82133e-09	3.1827e-08	3.33333e-11	6.627e-09
b008578	3B	672.942	1	672.94	0	3.61921e-07	1.64736e-07	2.26548e-06	2.55763e-08	1.10976e-07	1.68507e-07	1.92e-10	1.7328e-07	5.49552e-07	1.45325e-06	3.4612e-07	1.69932e-07	3.28683e-07	5.60736e-07	9.97363e-08	1.68033e-09	2.25228e-07	4.63763e-08	7.52083e-08	1.24035e-06	1.56963e-08	7.77243e-07	4.4776e-07	8.58675e-07	7.10533e-09	3.33333e-09	1.20333e-10	3.888e-09
b008579	3B	674.739	2	674.74-674.74	5e-05	1.6247e-06	1.3442e-07	4.39891e-07	2.1536e-08	1.57981e-06	5.75295e-07	5.15182e-07	3.97628e-07	1.61769e-06	5.98795e-07	9.57129e-07	1.02082e-06	3.23035e-07	1.2379e-06	2.49902e-08	2.02422e-08	2.52104e-07	1.94905e-08	5.52833e-09	4.48778e-07	8.22902e-08	1.03455e-07	3.72617e-07	1.14259e-07	6.14808e-08	8.20795e-09	7.48952e-10	1.61962e-08
b008580	3B	675.269	1	675.27	0	3.76768e-06	2.8227e-08	3.69408e-06	3.1428e-07	3.23408e-07	4.53185e-07	1.48544e-06	3.523e-06	6.3572e-07	1.93122e-06	5.27521e-07	6.20066e-06	3.79013e-06	3.77665e-06	7.60033e-07	1.40768e-06	9.00912e-07	7.87456e-07	3.08053e-08	4.15363e-08	2.8227e-08	1.09203e-08	1.03136e-06	1.31606e-06	8.10163e-08	2.23603e-08	1.05613e-08	1.77147e-07
b008581	3B	677.775	24	675.73-679.82	4.09302	5.13212e-06	3.5898e-05	0.000180402	9.06482e-06	2.9076e-06	2.85754e-05	2.37561e-05	3.0039e-05	0.000334462	0.000173566	0.000278158	0.000234029	9.01542e-05	0.000163361	6.06711e-05	0.000102493	9.31086e-05	6.83576e-05	1.70681e-06	2.27785e-05	2.86637e-06	1.99517e-05	3.58357e-05	3.90826e-05	5.11591e-05	1.0822e-06	1.25585e-06	3.39453e-06
b008582	3B	679.825	1	679.82	0	4.18133e-09	6.16533e-09	1.05258e-06	3.22403e-08	7.74413e-08	5.40176e-07	1.19701e-06	2.06456e-07	3.61921e-07	2.7e-07	2.47107e-07	1.28053e-06	8.81292e-07	1.63984e-06	5.3848e-07	1.02317e-06	9.99941e-07	9.20748e-07	1.03253e-08	2.73612e-07	1.24033e-09	4.9923e-08	1.42572e-07	1.93548e-07	5.98533e-07	2.08333e-10	9.18533e-09	9.04803e-08
b008583	3B	682.188	21	680.19-684.19	4.00503	1.24022e-05	1.17761e-05	5.22343e-05	1.02632e-05	5.08701e-06	5.16213e-05	6.16336e-05	6.81868e-05	0.00031866	0.000313412	0.000270683	0.000216331	5.78464e-05	0.000151999	2.59062e-05	5.10334e-05	4.9183e-05	2.80911e-05	1.91209e-06	7.58603e-06	7.83474e-07	1.20634e-05	1.00614e-05	5.86545e-05	1.25332e-05	2.25486e-07	7.82494e-07	9.97528e-06
b008584	3B	684.283	6	684.23-684.33	0.102245	4.56538e-06	1.41294e-06	3.05317e-06	8.96781e-08	2.81194e-07	9.74088e-07	4.59202e-06	5.69158e-06	3.15683e-05	2.64999e-05	2.85755e-05	6.26605e-06	6.16833e-07	5.72957e-06	2.21353e-06	3.05079e-06	3.75504e-06	1.23992e-06	6.11139e-08	5.09617e-07	9.04724e-08	2.88428e-06	4.5559e-07	6.6351e-06	2.48264e-06	3.83288e-08	5.88729e-08	1.39962e-06
b008585	3B	684.479	3	684.34-684.61	0.270469	9.48175e-07	3.48281e-07	1.2496e-06	4.62441e-07	1.33192e-06	1.69268e-07	5.3762e-07	2.65037e-07	4.32734e-06	2.73972e-06	3.8508e-06	9.01309e-07	8.06644e-08	1.40817e-06	4.20267e-07	6.34784e-07	9.9525e-07	5.83039e-07	2.1278e-08	4.22951e-07	9.18992e-08	4.93833e-07	7.98386e-08	7.5331e-07	2.26385e-07	2.49154e-07	5.99384e-09	2.07723e-07
b008586	3B	684.82	1	684.82	0	2.48832e-07	1.41701e-07	2.97045e-07	1.875e-09	1.4283e-08	2.11205e-07	3.63e-08	9.68403e-08	1.452e-09	1.0092e-08	1.85653e-08	1.51875e-07	2.40267e-07	3.5432e-07	4.6128e-08	4.94083e-08	2.74821e-07	1.03788e-07	3.468e-09	1.01936e-07	2.5392e-08	2.45388e-07	4.08333e-08	3e-08	5.63333e-11	5.07e-08	3.40033e-09	1.16821e-07
b008587	3B	684.846	1	684.85	0	2.03363e-08	3.53633e-09	1.12133e-09	5.01843e-07	1.10592e-07	4.06003e-08	2.7e-07	1.95585e-07	1.08e-06	5.94965e-07	7.83363e-07	4.41653e-08	1.11747e-07	1.63333e-11	1.03416e-07	2.2468e-07	7.36065e-07	2.883e-09	1.0092e-08	5.3004e-07	2.63203e-08	6.22896e-07	2.63203e-08	9.29633e-07	2.17621e-07	6.16333e-08	9.29633e-09	3.81633e-07
b008588	3B	685.087	1	685.09	0	4.1888e-07	9.36333e-10	7.1932e-07	1.65912e-06	1.49813e-08	9.10803e-07	2.8892e-07	8.93256e-07	2.95616e-06	2.59842e-06	2.5947e-06	1.66359e-06	4.96133e-09	1.93925e-06	7.42021e-07	1.42416e-06	2.53185e-06	8.748e-07	2.64033e-09	5.23336e-07	7.04705e-07	2.85825e-07	2.44245e-07	3.8808e-07	2.86443e-07	4.20083e-08	1.6875e-08	1.39968e-07
b008589	3B	685.106	1	685.11	0	8.60213e-06	5.32565e-07	4.36245e-07	5.1336e-07	2.35853e-08	8.30028e-07	2.35322e-06	1.74041e-06	1.12241e-06	1.52368e-06	1.56674e-06	4.45057e-06	1.69802e-06	3.08256e-06	8.24776e-07	9.47532e-07	1.28315e-06	6.96972e-07	1.33333e-12	2.89541e-07	9.36333e-10	1.10778e-06	2.65816e-07	1.71461e-06	5.34252e-07	3e-12	3.41333e-10	4.85616e-07
b008590	3B	685.149	1	685.15	0	2.2468e-07	1.61008e-07	3.3708e-08	2.79075e-07	3.55008e-07	4.21875e-07	1.52325e-07	3.69603e-07	8.00833e-07	9.84987e-07	6.88323e-07	5.5488e-08	3.60533e-09	5.292e-09	2.97675e-07	4.48533e-07	5.78163e-07	5.5556e-07	1.06803e-08	1.33141e-07	2.63203e-08	9.9372e-08	5.2272e-08	8.16408e-07	4.07745e-07	6.60083e-08	2.64033e-09	3.96033e-09
b008591	3B	685.149	1	685.15	0	2.31792e-06	9.25763e-08	3.51576e-07	1.30021e-06	5.90803e-08	3.24065e-07	1.9712e-07	3.77365e-07	1.76794e-06	1.90085e-06	1.38312e-06	1.6428e-06	2.66963e-08	1.50663e-06	3.16225e-07	7.55008e-07	8.4164e-07	3.74533e-07	1.323e-09	4.56333e-10	1.76176e-07	4.9152e-08	8.427e-09	2.14936e-07	5.9643e-08	1.67253e-08	7.68e-10	2.25333e-10
b008592	3B	685.421	1	685.42	0	2.37445e-07	1.16033e-09	1.47e-06	3.39203e-08	3.33333e-11	1.13099e-06	2.93281e-07	3.32001e-07	7.45763e-08	7.26963e-08	2.78403e-08	1.95585e-07	6.16533e-09	3.22096e-07	3.267e-09	2.44803e-08	2.15053e-08	5.72033e-09	3.41333e-10	1.36687e-06	5.26683e-07	4.04801e-07	1.02675e-07	3.6963e-08	9.36333e-08	1.2288e-08	1.61333e-10	6.53333e-09
b008593	3B	685.905	1	685.91	0	1.65912e-06	4.88033e-09	7.93813e-08	4.37008e-07	2.61333e-08	3.65203e-08	8.13453e-08	5.41363e-08	1.56963e-06	1.87e-07	4.90456e-07	7.60033e-09	1.25256e-07	2.0856e-07	3.10083e-08	5.88e-08	2.49408e-07	4.26387e-07	3.34963e-08	9.04803e-08	3.072e-07	3.63e-08	4.42368e-07	2.25228e-07	6.29292e-07	2.0667e-08	9.36333e-10	1.20333e-08
b008594	3B	686.414	2	686.41-686.41	0.00012	1.14916e-07	5.112e-09	1.94595e-06	1.87998e-07	2.09926e-07	7.15363e-08	1.74713e-07	4.19794e-07	1.03975e-06	3.11749e-06	9.78126e-07	6.84194e-07	5.78656e-07	2.53467e-07	8.14295e-09	5.16925e-08	6.57429e-09	1.06738e-08	9.09476e-10	9.3131e-07	1.88508e-07	4.09605e-07	6.64223e-08	4.35596e-07	2.925e-08	5.2551e-08	3.27829e-09	9.36143e-10
b008595	3B	686.637	1	686.64	0	4.792e-07	2.98936e-07	1.00457e-06	3.4347e-08	1.37388e-07	3.70305e-07	1.1907e-06	1.2046e-06	1.14465e-07	3.34668e-07	9.72e-08	6.6603e-08	1.20801e-07	1.71841e-07	1.55496e-07	5.98533e-07	9.25185e-07	7.80853e-08	1.05613e-08	6.63053e-08	1.47852e-07	1.63333e-11	1.44769e-06	7.63056e-07	2.48832e-07	6.44033e-09	7.203e-09	7.42613e-08
b008596	3B	686.723	1	686.72	0	6.348e-09	4.94508e-07	1.52368e-06	1.24292e-06	1.07042e-06	1.79096e-07	2.21952e-07	4.21875e-07	8.03936e-07	2.38164e-06	4.06272e-07	2.43105e-07	7.3904e-07	1.61333e-10	1.93548e-07	1.18692e-06	6.96008e-07	8.53453e-08	4.06003e-08	1.40083e-08	8.63603e-08	3.3075e-08	9.26296e-07	9.22965e-07	2.706e-07	1.46523e-07	4.06003e-08	8.10163e-08
b008597	3B	686.882	1	686.88	0	1.93603e-08	3.58613e-08	7.87456e-07	5.25845e-07	5.9643e-08	2.15053e-08	3.83061e-07	5.0348e-07	5.93185e-07	4.43905e-07	3.85208e-07	1.5824e-07	1.84083e-08	1.19201e-07	7.70133e-09	7.30133e-09	4.96653e-08	6.348e-09	2.46533e-09	1.638e-07	2.68203e-07	5.72033e-09	4.78803e-08	8.9787e-08	9.5052e-08	2.92053e-08	1.63333e-09	6.99213e-08
b008598	3B	686.982	1	686.98	0	2.05932e-07	5.60333e-08	4.51413e-08	6.29292e-07	2.54288e-06	1.56241e-06	3.1049e-06	3.0341e-06	1.03959e-06	2.7113e-06	1.44352e-06	1.27923e-06	3.44112e-06	1.31738e-06	6.19203e-08	1.8723e-08	2.46533e-09	4.06003e-08	7.23853e-08	2.2188e-08	1.00833e-07	1.02083e-08	1.42136e-07	3.46473e-06	2.3763e-08	1.68981e-07	4.18133e-09	1.93603e-08
b008599	3B	686.985	5	686.98-686.99	0.004949	8.07422e-07	2.16061e-06	8.05527e-07	7.32403e-08	4.91761e-06	5.11724e-06	3.84764e-08	2.75543e-07	2.05673e-05	3.08763e-06	1.38227e-05	7.34031e-07	1.43274e-06	4.25486e-07	6.16986e-06	8.41181e-06	7.22482e-06	7.12478e-06	7.65085e-09	2.89016e-07	3.07991e-06	4.29884e-07	5.62928e-07	2.8125e-06	4.32497e-06	8.47921e-07	5.51199e-09	1.92567e-07
b008600	3B	687.264	1	687.26	0	4.86413e-08	6.6603e-08	3.2604e-07	8.10163e-08	2.68801e-07	8.33333e-12	2.44803e-08	2.62848e-07	1.8377e-06	1.2675e-06	1.51656e-06	8.427e-07	2.54043e-07	2.83361e-07	6.47745e-07	8.98721e-07	1.4939e-06	4.77603e-07	3.63e-10	2.2188e-08	3.2736e-07	4.04067e-07	6.912e-09	1.10976e-07	4.42368e-07	1.7787e-08	8.67e-10	3.26563e-08
b008601	3B	687.264	1	687.26	0	1.404e-07	4.96653e-08	2.05013e-08	9.86453e-08	1.76333e-10	1.03253e-08	4.12181e-07	1.83614e-06	2.34081e-07	1.51941e-06	3.42732e-07	9.36325e-07	5.7116e-07	6.19256e-07	2.64033e-07	7.45008e-07	7.08588e-07	3.31336e-07	9.747e-09	3.14163e-08	5.17453e-08	3.14163e-08	1.63333e-09	4.61776e-07	4.026e-07	5.28013e-08	3.63e-10	5.808e-09
b008602	3B	687.402	1	687.4	0	1.12133e-07	5.85203e-08	4.416e-07	9.43413e-08	1.28053e-08	3.98945e-07	2.7648e-08	1.12908e-07	1.79585e-07	1.68507e-07	2.13867e-07	2.27976e-07	9.36333e-08	1.46965e-07	2.49985e-07	2.08033e-07	3.41381e-07	1.68033e-07	9.97633e-09	6.50536e-07	3.72416e-07	7.23853e-08	6.25633e-09	4.3923e-08	3.48161e-07	6.912e-09	3.20333e-10	2.0172e-08
b008603	3B	687.409	1	687.41	0	2.76033e-09	6.9312e-08	8.56536e-07	6.10203e-07	1.23393e-06	1.72066e-06	2.85208e-07	1.14454e-06	1.01385e-06	1.7787e-06	7.63056e-07	1.08842e-06	9.72421e-07	7.32108e-07	1.97633e-09	3.072e-09	3.96033e-09	1.5123e-08	8.67e-10	2.10675e-07	2.08033e-07	2.5172e-07	4.72033e-09	1.10592e-07	6.87053e-08	3.85333e-08	5.46133e-09	2.98003e-08
b008604	3B	687.536	1	687.54	0	1.46022e-06	1.16563e-08	1.01568e-07	9.747e-09	9.18533e-07	4.83205e-07	2.46533e-07	4.84008e-07	4.05306e-06	1.54587e-07	2.60028e-06	4.72827e-07	3.82618e-06	1.83614e-06	6.01216e-07	7.92588e-07	3.47118e-06	7.85408e-07	4.6128e-08	1.3696e-07	2.25333e-10	8.13281e-07	1.404e-07	5.05941e-07	5.49552e-07	2.0172e-08	3.267e-09	7.26963e-08
b008605	3B	687.537	1	687.54	0	2.187e-09	9.25763e-08	1.30208e-07	3.59148e-07	3.44763e-07	8.32133e-09	4.19628e-07	5.7116e-07	1.2649e-06	1.51514e-06	1.29101e-06	8.30003e-08	2.18283e-06	4.62561e-07	1.39968e-07	8.16408e-07	5.36787e-07	3.93856e-07	7.45763e-08	2.36883e-07	1.6875e-08	2.8892e-07	5.63333e-11	6.348e-09	6.19203e-08	6.07763e-08	1.12133e-09	3.9676e-07
b008606	3B	687.537	1	687.54	0	2.08333e-10	1.37363e-08	1.22008e-07	2.8768e-07	8.67e-08	6.5712e-08	7.11507e-07	1.16427e-07	9.8283e-06	7.14255e-06	9.12461e-06	3.94453e-06	5.23336e-07	3.70296e-06	2.28813e-06	5.86881e-06	2.59284e-06	1.60747e-06	5.37633e-09	1.62803e-08	1.68033e-09	2.30741e-07	7.3947e-08	3.32853e-08	1.60747e-06	2.0172e-08	3.267e-09	5.57603e-08
b008607	3B	688.029	1	688.03	0	2.59896e-07	2.35853e-08	2.75427e-07	2.35499e-06	6.3075e-08	1.60083e-07	1.89003e-07	1.71763e-06	3.14778e-06	2.998e-06	2.13701e-06	4.26021e-06	7.13456e-07	1.91201e-06	2.7e-11	1.728e-07	2.3464e-07	1.2444e-07	4.29603e-08	5.1336e-07	1.36013e-08	9.69008e-07	1.587e-09	5.2272e-08	1.57833e-06	7.30133e-09	3e-10	2.36321e-07
b008608	3B	688.167	1	688.17	0	1.33563e-07	5.7132e-08	1.66955e-06	9.55416e-07	1.22113e-06	1.51514e-06	8.00833e-07	1.0788e-06	2.19821e-06	4.081e-06	2.75138e-06	3.61462e-06	2.44803e-06	3.34963e-06	1.66657e-06	3.45399e-06	3.87603e-06	3.92408e-07	1.03788e-07	1.17216e-07	2.7e-09	7.56012e-07	5.60333e-08	4.34721e-07	1.69456e-07	8.23363e-08	3.267e-09	1.34832e-07
b008609	3B	688.72	1	688.72	0	4.53963e-07	1.1163e-08	2.58133e-09	1.61333e-10	3.20133e-09	1.68033e-09	1.74243e-07	7.02768e-07	3.2604e-07	6.65523e-07	2.98936e-07	8.34241e-07	1.36418e-06	5.70288e-07	4.03333e-09	1.36013e-08	2.14936e-07	1.1163e-08	3.85333e-10	6.99213e-08	1.98453e-08	8.4672e-08	3.68901e-07	2.4596e-07	1.97633e-09	2.24133e-09	1.82533e-09	3.26563e-08
b008610	3B	688.72	1	688.72	0	2.6508e-08	1.24163e-08	7.29147e-07	2.90163e-07	1.61472e-07	1.7328e-08	2.1658e-06	2.58541e-06	1.09203e-08	4.01868e-07	2.13333e-09	1.28446e-06	3.04819e-06	5.56421e-07	5.7132e-08	1.63333e-11	7.74413e-08	9.36333e-10	3.63e-08	5.00208e-07	1.95213e-08	4.41653e-08	4.72033e-09	5.08408e-07	3.41333e-10	8.63603e-08	1.875e-09	9.5052e-08
b008611	3B	689.307	1	689.31	0	4.63763e-08	2.11736e-07	4.5708e-07	1.06785e-07	1.48741e-07	5.72907e-07	2.40267e-07	6.43107e-07	1.88655e-06	8.72641e-07	1.62951e-06	3.38688e-07	4.32e-08	2.89541e-07	7.0227e-08	4.34403e-08	2.414e-07	2.352e-09	5.3067e-08	2.68203e-07	3.00833e-09	1.875e-09	2.23041e-07	7.06645e-07	5.17453e-08	2.43e-08	1.47e-10	1.28547e-07
b008612	3B	690.866	11	689.54-692.19	2.64285	5.20436e-06	3.81425e-06	2.3279e-05	1.98405e-06	1.02664e-05	2.7504e-05	2.83932e-06	3.16876e-06	1.64897e-05	1.49513e-05	1.32846e-05	7.18642e-06	1.40206e-06	6.07167e-06	9.96927e-07	1.78549e-06	3.37347e-06	1.61374e-06	1.22909e-06	1.49932e-05	4.41024e-07	1.74472e-06	3.73134e-06	5.19276e-06	4.77401e-06	1.07663e-06	4.57778e-08	5.819e-06
b008613	3B	695.654	1	695.65	0	7.8132e-07	1.48741e-07	7.72161e-07	5.52163e-08	6.627e-09	8.40013e-08	8.30028e-07	3.11696e-07	6.33653e-08	1.86501e-07	3.64008e-07	5.98533e-09	1.2701e-06	2.10003e-08	5.22501e-07	1.91521e-07	1.76661e-07	2.352e-09	1.63333e-11	7.89507e-07	6.33653e-08	5.09232e-07	5.07585e-07	1.69456e-07	6.12008e-07	2.1168e-08	1.14083e-08	3.28653e-08
b008614	3B	695.966	1	695.97	0	5.98533e-09	5.33333e-10	7.40033e-09	9.25763e-08	1.23627e-07	2.9403e-08	1.6428e-08	1.31076e-06	2.13867e-07	7.98768e-07	2.706e-07	1.012e-07	3.0784e-07	5.292e-09	5.82413e-08	1.82533e-09	2.76033e-09	2.3464e-07	2.028e-09	7.10533e-09	2.64033e-09	2.26325e-07	9.97633e-09	2.99568e-07	2.96013e-08	8.67e-10	5.63333e-11	5.33333e-12
b008615	3B	698.004	7	697.76-698.25	0.483701	4.47574e-06	9.62118e-07	2.21631e-06	4.70433e-06	1.1861e-06	3.40369e-06	4.71239e-06	4.54448e-06	3.89102e-06	2.98482e-06	2.63341e-06	6.23058e-06	8.49299e-06	5.73526e-06	1.29733e-06	2.1588e-06	6.5439e-06	1.54519e-06	9.88248e-08	2.10503e-06	7.66457e-07	2.88504e-06	7.73426e-07	1.13793e-05	6.72895e-07	8.04721e-08	8.48305e-09	1.04083e-06
b008616	3B	698.291	1	698.29	0	1.4283e-06	8.53333e-09	4.73763e-08	8.33333e-08	5.547e-09	3.25381e-07	9.49781e-07	1.33867e-06	2.12268e-07	1.90512e-07	2.11205e-07	1.3467e-08	9.29633e-09	9.04803e-08	1.34408e-07	4.03333e-09	2.14401e-07	1.21605e-07	6.36563e-08	2.43675e-07	1.1252e-07	4.7628e-08	1.79585e-07	3.32853e-08	3.33333e-13	3.60803e-08	2.08333e-10	4.51413e-08
b008617	3B	698.894	1	698.89	0	6.075e-09	1.5123e-08	9.37443e-07	3.75948e-07	1.51799e-06	9.90083e-08	7.3947e-08	2.91408e-07	3.74533e-07	6.0492e-08	2.2468e-07	2.25507e-06	3.14163e-08	2.63203e-06	4.34403e-08	4.18133e-07	9.408e-09	4.03333e-11	1.36533e-09	5.60736e-07	3e-10	4.08333e-10	1.68033e-09	4.95882e-06	1.92641e-06	4.96653e-08	1.68033e-09	1.2e-11
b008618	3B	699.235	1	699.24	0	7.68108e-07	1.49633e-09	4.2483e-08	1.32003e-08	3.00833e-09	4.42368e-07	1.70706e-06	2.01228e-06	3.42828e-06	5.68839e-06	4.01363e-06	1.99105e-06	1.22369e-06	7.28161e-07	3.34e-07	1.26075e-07	2.74821e-07	6.96163e-08	1.36533e-09	1.83027e-07	8.85633e-09	5.7132e-08	9.90083e-08	1.85025e-06	1.45603e-08	1.56963e-08	7.36333e-10	5.82413e-08
b008619	3B	699.235	1	699.24	0	4.19374e-06	1.22412e-07	5.89633e-07	1.45603e-08	7.48001e-07	2.28988e-06	7.07616e-07	4.6492e-07	2.31617e-06	2.39413e-08	1.5987e-06	1.61936e-07	5.57283e-07	3.48843e-07	3.2448e-08	3.26563e-08	1.2e-07	9.26296e-07	2.74563e-08	5.69416e-07	8.53333e-09	1.1619e-06	6.19256e-07	1.18803e-07	3.53633e-07	5.20833e-09	9.01333e-10	1.25453e-08
b008620	3B	699.341	1	699.34	0	8.36352e-07	2.41203e-08	1.31461e-07	3.83061e-07	6.075e-09	6.63053e-08	2.5245e-06	2.994e-06	2.56376e-07	2.01884e-06	4.30923e-07	6.3075e-08	2.74755e-06	4.69656e-07	1.04903e-06	9.45285e-07	1.45325e-06	7.90533e-09	3.3075e-08	4.12181e-07	3.34668e-07	2.15472e-07	1.728e-09	1.95213e-06	1.44352e-06	1.728e-09	3.00833e-09	4.3244e-07
b008621	3B	699.342	1	699.34	0	1.04907e-07	3.668e-07	2.883e-09	1.8929e-06	3.41547e-06	5.65813e-08	3.0603e-06	2.82852e-06	2.13532e-06	1.55314e-05	3.47763e-06	1.91361e-06	3.09271e-06	8.78043e-07	2.35676e-06	3.90336e-06	6.71704e-06	1.91201e-06	5.292e-09	7.23243e-07	3.33333e-11	3.78785e-07	2.56376e-07	2.94823e-06	2.57613e-06	3.13633e-09	1.8723e-08	6.48675e-07
b008622	3B	699.486	1	699.49	0	1.5987e-08	1.08e-10	9.76981e-07	7.90533e-07	6.75e-10	6.22896e-07	6.44033e-09	1.94056e-07	4.12181e-07	5.46987e-07	3.93856e-07	8.03936e-07	2.91408e-07	4.16641e-07	7.5e-11	6.69013e-08	8.03603e-08	8.13453e-08	1.20333e-08	1.57108e-06	6.12008e-07	8.2268e-07	2.30741e-07	7.42613e-08	2.7e-07	8.53333e-09	2.883e-09	2.523e-09
b008623	3B	701.999	19	699.49-704.51	5.0245	9.15412e-06	7.94478e-07	4.07536e-05	4.69829e-06	1.41471e-05	3.63847e-05	1.15882e-05	1.01756e-05	8.19911e-06	8.08857e-06	4.71718e-06	2.38306e-05	1.52635e-05	1.26117e-05	6.95255e-07	1.53166e-06	1.15221e-06	6.58119e-06	7.95786e-07	6.18221e-05	1.79575e-05	1.00666e-05	8.14137e-06	3.52083e-06	6.12478e-06	5.80915e-07	7.94835e-08	2.66126e-06
b008624	3B	704.889	5	704.51-705.27	0.755124	1.7668e-06	2.25709e-07	5.69681e-06	9.67369e-07	2.70458e-06	1.77335e-06	5.09897e-07	2.62876e-06	1.09765e-06	2.46586e-06	8.817e-07	9.31809e-07	1.40745e-06	6.10272e-07	2.12888e-06	4.75179e-07	2.23771e-06	1.25048e-06	7.48379e-08	3.29396e-06	6.86742e-07	5.70312e-07	6.9011e-08	1.79082e-06	4.69923e-06	6.27283e-08	1.07637e-08	3.55357e-07
b008625	3B	705.881	4	705.68-706.09	0.411087	2.77468e-07	2.53603e-08	1.23014e-07	2.73949e-06	2.57057e-07	1.52125e-07	3.82224e-06	5.38007e-06	2.85242e-06	5.55155e-06	1.57167e-06	3.84714e-07	1.2571e-06	1.33361e-06	5.10912e-06	2.94195e-06	2.86303e-06	5.56718e-06	1.2242e-08	2.3157e-07	2.7671e-08	1.61901e-07	1.97486e-08	8.55713e-07	8.52003e-06	1.46943e-08	1.76716e-09	3.79589e-07
b008626	3B	706.33	1	706.33	0	1.44321e-07	4.29603e-08	1.6875e-06	5.05941e-07	3.1948e-07	9.79265e-07	3.267e-07	5.25363e-08	7.33203e-08	2.82133e-09	3.85333e-08	5.06763e-07	9.064e-07	3.1948e-07	2.1924e-07	1.68981e-07	8.40581e-07	4.73763e-08	3.87603e-08	1.30153e-06	1.03253e-08	8.99816e-07	3.74083e-08	3.83061e-07	2.09088e-07	3.74533e-09	1.875e-09	7.05333e-10
b008627	3B	710.033	26	706.56-713.5	6.9393	6.15574e-05	5.76116e-06	0.000129169	9.55663e-06	6.71485e-06	0.000104494	6.55375e-05	0.000114841	5.87126e-05	7.93668e-05	3.72491e-05	8.79745e-05	0.000128589	8.2498e-05	0.000112186	5.45563e-05	0.000183946	4.4216e-05	3.67445e-07	0.000107358	9.68327e-06	3.31142e-05	1.61231e-05	4.00775e-05	0.000138861	9.03434e-07	4.29282e-07	1.79661e-06
b008628	3B	714.323	3	713.51-715.14	1.62738	1.34121e-06	9.86163e-07	3.54113e-06	4.42302e-07	1.25508e-07	3.50313e-06	2.12002e-06	2.92055e-06	1.65711e-05	1.28375e-05	1.51264e-05	9.1594e-06	3.62959e-06	6.07173e-06	8.06572e-07	2.19826e-06	1.85717e-06	6.95937e-07	4.34504e-08	2.39743e-06	7.71122e-08	9.0408e-07	1.27489e-07	7.26035e-07	1.45588e-06	4.64386e-08	2.11448e-08	1.28948e-07
b008629	3B	715.478	5	715.27-715.69	0.422916	2.70494e-06	5.79093e-07	2.95162e-06	1.82314e-06	1.43323e-06	5.19726e-07	3.56176e-07	5.76362e-07	7.86702e-07	1.24949e-06	9.06648e-07	1.32874e-06	3.39294e-07	6.79871e-07	1.71044e-07	3.38443e-07	1.54517e-07	2.49834e-07	1.42993e-08	2.32227e-06	1.22044e-06	6.21994e-07	3.34171e-07	1.58749e-06	3.86354e-07	1.10439e-09	8.83958e-09	3.83442e-07
b008630	3B	715.689	1	715.69	0	1.083e-07	2.23603e-08	4.29408e-07	9.5052e-08	1.28053e-08	1.19201e-07	7.36333e-10	3.20333e-08	8.94413e-08	1.79413e-08	6.75e-08	1.50528e-07	7.64803e-08	1.67088e-07	2.01761e-07	2.64627e-07	4.40833e-07	2.30563e-08	3.33333e-11	1.50528e-07	1.81056e-07	1.23627e-07	4.81333e-10	3.60533e-09	1.17612e-07	3.33333e-11	3e-10	4.20083e-08
b008631	3B	715.69	1	715.69	0	3.682e-07	1.55041e-07	6.68352e-07	1.21603e-08	7.03736e-07	1.82533e-07	1.80565e-07	3.8092e-07	2.09088e-07	5.808e-09	3.5643e-08	5.11707e-07	5.59008e-07	4.43136e-07	2.72653e-08	4.71253e-08	9.43413e-08	1.78608e-07	4.71253e-08	3.32667e-07	2.23603e-08	3.96033e-09	3.20133e-09	4.0368e-08	1.5123e-08	4.96133e-09	7.5e-11	6.33653e-08
b008632	3B	716.24	1	716.24	0	1.1819e-06	4.3396e-07	4.6875e-06	2.6344e-07	3.20133e-09	2.1658e-06	5.65813e-08	7.33203e-08	1.98453e-08	8.84083e-08	2.10003e-08	1.94565e-07	1.02675e-07	3.20333e-08	4.88963e-08	4.03333e-09	2.29633e-09	8.33333e-10	1.61333e-10	1.336e-06	8.90963e-08	7.93616e-07	5.06763e-07	2.04363e-07	1.12133e-07	4.32e-10	8.85633e-09	1.49813e-08
b008633	3B	717.571	1	717.57	0	3.35336e-07	7.36333e-08	1.54514e-06	4.88033e-09	1.74725e-07	3.73827e-07	7.65075e-07	1.93282e-06	2.12184e-06	2.13026e-06	1.8252e-06	5.95856e-07	2.71803e-07	3.4612e-07	2.48256e-07	2.67605e-07	2.29633e-07	4.73621e-07	1.28053e-08	4.14408e-07	3.52083e-08	4.6128e-08	3.43408e-07	1.1564e-07	1.47852e-07	3.08053e-08	8.67e-10	3.1827e-08
b008634	3B	717.911	6	717.6-718.22	0.619673	1.15979e-05	1.02727e-06	1.1261e-05	3.21178e-07	7.72422e-07	9.37533e-06	2.71426e-06	9.17406e-06	1.65359e-05	1.97905e-05	1.91056e-05	9.73763e-06	6.60576e-06	3.80208e-06	5.19532e-07	5.52666e-07	1.56754e-06	1.39739e-07	3.02336e-07	2.21048e-06	4.68384e-07	4.6869e-07	5.26653e-06	2.96821e-06	3.80596e-06	3.62385e-07	2.1587e-08	9.39686e-07
b008635	3B	718.237	2	718.22-718.25	0.030825	8.69693e-07	1.76478e-07	1.46407e-06	7.13621e-07	8.89713e-08	4.26445e-07	1.7876e-07	9.67933e-07	2.63517e-06	1.94323e-06	2.51988e-06	9.43094e-07	2.02253e-08	5.94903e-07	3.16056e-07	1.01812e-07	5.7049e-08	2.00388e-07	2.626e-09	8.1625e-09	9.52625e-09	1.60477e-07	8.51996e-07	6.02429e-07	1.18701e-06	3.39843e-08	1.0282e-08	1.29285e-07
b008636	3B	726.31	49	718.82-733.8	14.9879	3.65648e-05	2.94288e-05	5.90004e-06	1.96091e-05	7.6899e-05	0.000114257	0.000112833	0.000146528	0.000652063	0.00092328	0.000624733	3.28796e-05	1.63432e-05	4.04022e-05	7.18986e-05	4.0655e-05	2.84923e-05	0.000122957	5.55612e-07	3.50017e-05	1.63714e-06	7.21651e-06	5.65666e-06	0.000258356	4.74625e-05	6.25324e-06	4.30293e-07	2.97922e-06
b008637	3B	734.128	1	734.13	0	1.17313e-06	4.63763e-08	3.4347e-08	2.92656e-07	1.728e-09	1.05495e-06	5.642e-07	7.32108e-07	2.25854e-06	3.45399e-06	2.47339e-06	5.25363e-08	5.21667e-07	1.79096e-07	1.07163e-07	2.32965e-07	2.20865e-07	7.71203e-08	1.48403e-08	4.51413e-08	1.00101e-07	2.27976e-07	2.39413e-08	3.675e-09	5.33333e-12	3.41333e-10	4.48533e-09	4.63763e-08
b008638	3B	734.151	1	734.15	0	1.36958e-06	9.09701e-07	2.5172e-07	2.95021e-06	2.43e-10	1.31043e-07	3.5984e-07	3.71712e-07	7.93813e-08	7.68e-08	1.78608e-07	1.012e-07	1.11143e-06	1.4476e-07	1.43008e-07	4.8e-11	3.63e-08	7.68e-10	4.8e-11	2.13333e-09	3.675e-09	1.75721e-06	1.66955e-06	1.90403e-08	9.63333e-11	8.67e-10	7.5e-09	5.35096e-07
b008639	3B	734.158	1	734.16	0	3.98216e-07	6.87053e-08	6.36641e-07	2.74821e-07	1.00833e-09	4.8e-11	1.62362e-06	6.3075e-08	7.51e-07	1.41701e-07	5.63333e-07	1.5123e-06	5.59787e-06	2.90674e-06	6.00321e-07	6.78776e-07	1.2046e-06	6.99213e-08	3.2448e-08	1.86003e-07	1.30625e-07	2.63578e-06	1.20333e-08	2.75427e-07	2.74563e-08	4.29603e-08	8.00833e-09	7.16385e-07
b008640	3B	734.492	1	734.49	0	1.80963e-08	1.40833e-09	4.37296e-06	2.63766e-06	8.36352e-07	1.80565e-07	2.65833e-06	1.92641e-06	1.40573e-05	7.12404e-06	1.2493e-05	4.70752e-06	8.25021e-06	3.87831e-06	1.73584e-06	2.86163e-06	3.88969e-06	1.61774e-06	3.81633e-09	2.26325e-07	1.1907e-08	1.022e-06	4.52408e-07	2.81301e-06	8.35296e-07	8.112e-09	4.563e-09	5.6307e-08
b008641	3B	735.091	9	734.49-735.69	1.19644	6.13805e-06	3.33937e-07	1.13561e-05	1.68275e-05	4.19589e-07	2.38812e-06	1.24306e-06	1.20261e-05	2.41025e-05	3.76589e-05	2.65522e-05	1.26954e-05	4.89461e-06	9.78471e-06	5.078e-07	8.83096e-07	5.53507e-07	3.47905e-06	9.11928e-07	9.76525e-06	3.68156e-07	1.68758e-06	3.97429e-07	1.16504e-05	1.92748e-06	1.06348e-07	7.16852e-09	4.16041e-06
b008642	3B	736.743	8	735.75-737.73	1.98248	8.67846e-06	3.13272e-07	4.60237e-07	1.11308e-06	1.64655e-06	1.06785e-06	1.78807e-06	3.429e-06	1.74518e-05	2.21093e-05	1.67009e-05	2.49307e-06	1.7356e-06	2.09275e-06	8.43199e-07	6.49182e-07	6.80507e-07	3.79916e-06	2.81978e-08	3.94636e-06	2.28605e-07	1.34606e-06	4.0498e-07	5.40557e-06	7.49869e-07	4.77674e-08	2.94168e-08	6.39178e-07
b008643	3B	738.245	8	738.14-738.35	0.201944	8.22491e-06	1.78033e-07	4.14564e-07	8.07967e-06	1.28118e-06	5.90146e-06	9.02553e-06	4.41522e-06	3.20449e-06	2.20077e-06	4.67139e-06	6.61688e-06	4.15554e-06	1.70996e-06	1.06131e-06	3.351e-07	6.85841e-07	2.69356e-06	3.01037e-07	8.14353e-07	7.0937e-08	1.81643e-06	5.22037e-07	3.03976e-06	5.60583e-07	2.51293e-07	9.60784e-09	9.55871e-07
b008644	3B	738.965	9	738.49-739.44	0.954644	1.65238e-05	1.1986e-07	2.53405e-06	1.33501e-05	7.3686e-07	6.15239e-07	3.50009e-06	8.10556e-06	9.38701e-06	5.47188e-06	1.22622e-05	1.62099e-05	1.49672e-05	7.45704e-06	7.02616e-07	1.19112e-06	1.47064e-06	7.58036e-07	7.89635e-07	6.40636e-07	2.06914e-07	2.44755e-06	1.61558e-06	4.05622e-06	2.42965e-06	6.03817e-07	2.43348e-08	1.63182e-06
b008645	3B	740.406	12	739.62-741.19	1.56325	6.45506e-06	4.17128e-07	1.33186e-05	6.88162e-06	6.00876e-06	7.49889e-06	7.82546e-06	1.47093e-05	8.89697e-06	2.66359e-06	8.31649e-06	7.59148e-06	1.73907e-05	4.33384e-06	3.4385e-07	7.16175e-07	2.18773e-06	6.77968e-06	8.17532e-07	5.21648e-07	3.50346e-07	3.57903e-06	4.05978e-07	6.43245e-06	2.50724e-06	4.2063e-07	6.07256e-08	7.73328e-07
b008646	3B	741.214	1	741.21	0	7.67096e-07	8.7723e-08	1.96608e-07	1.14083e-08	4.01136e-07	1.1564e-07	5.4675e-08	0	1.4728e-06	1.60894e-06	1.14454e-06	2.45165e-06	7.94645e-07	1.76487e-06	3.44085e-07	6.21985e-07	1.16563e-06	1.79096e-07	4.63763e-08	4.76008e-07	8.1675e-08	4.93696e-07	4.8e-07	1.56963e-08	8.96533e-09	8.73813e-08	1.0443e-08	1.13296e-07
b008647	3B	741.324	1	741.32	0	7.00833e-07	4.97761e-07	6.6603e-08	6.78003e-08	7.5e-09	2.44245e-07	2.27425e-07	8.06008e-07	3.65866e-06	4.79815e-06	3.39416e-06	4.02753e-06	4.07867e-06	3.60365e-06	1.70857e-06	2.15731e-06	3.79913e-06	8.427e-07	2.84213e-08	1.5916e-07	6.075e-09	9.46408e-07	9.34092e-07	2.02377e-06	1.11752e-06	2.0667e-08	6.16533e-09	3.09123e-07
b008648	3B	741.325	1	741.33	0	1.638e-07	1.55041e-07	4.8e-11	3.58456e-07	3.74083e-08	1.6756e-07	8.91075e-07	9.49781e-07	5.57283e-07	3.29345e-07	5.07585e-07	4.00405e-07	2.76033e-09	1.0792e-07	2.883e-09	1.56963e-08	2.50253e-08	3.82347e-07	5.7132e-08	6.42403e-08	1.29363e-08	3.84492e-07	1.28547e-07	8.10163e-08	1.92533e-07	4.20083e-08	2.08033e-09	9.97363e-08
b008649	3B	742.019	1	742.02	0	8.1675e-08	1.10413e-08	8.96533e-07	3.1948e-07	1.23627e-07	2.11736e-07	1.7328e-08	1.52776e-07	4.35483e-07	6.25633e-07	5.43576e-07	7.61613e-08	1.43445e-07	7.05333e-08	6.42403e-08	5.9643e-08	2.00083e-08	1.09203e-08	1.36533e-09	3.33333e-13	2.72653e-08	2.68853e-08	6.78003e-08	2.61665e-07	1.12133e-07	2.523e-09	3.63e-10	3.39203e-08
b008650	3B	742.825	12	742.02-743.63	1.60283	1.3336e-05	3.66539e-07	2.91945e-06	6.44809e-06	9.38926e-06	2.52682e-05	3.24736e-06	2.69172e-06	5.98943e-06	1.19535e-05	4.59066e-06	5.3137e-06	2.01845e-06	2.48973e-06	3.30816e-06	5.29344e-06	4.48296e-06	7.70917e-07	1.63297e-06	2.33451e-06	1.57824e-06	1.8925e-05	2.13847e-06	6.20825e-06	3.39415e-06	6.74975e-07	2.25481e-08	3.77352e-06
b008651	3B	743.627	6	743.63-743.63	0.001341	8.08961e-08	1.60231e-07	3.12005e-06	3.91358e-07	1.2678e-06	8.83371e-07	3.79655e-07	1.23546e-06	1.69462e-06	1.3802e-06	1.46053e-06	5.20267e-07	4.81324e-06	6.17149e-07	1.59903e-06	1.15962e-06	3.67277e-06	8.09559e-07	9.56773e-08	2.13677e-06	6.23507e-08	1.66094e-07	5.81726e-08	2.17955e-07	4.86706e-06	1.17209e-07	7.09661e-09	9.61322e-09
b008652	3B	744.35	14	743.71-744.99	1.28217	1.08683e-05	7.17243e-07	8.50802e-06	6.55894e-06	1.00145e-05	8.40242e-06	1.79429e-06	4.03447e-06	1.50992e-05	1.71721e-05	1.41642e-05	1.78269e-05	1.09008e-05	1.18054e-05	2.30682e-06	4.73284e-06	6.16472e-06	5.09766e-06	1.51962e-06	2.70155e-06	8.80422e-07	1.2749e-05	4.41237e-06	1.38383e-05	2.10015e-06	1.62506e-06	6.44031e-08	3.28481e-06
b008653	3B	745.318	7	745.01-745.63	0.620507	1.24639e-06	3.67308e-07	1.43175e-06	3.42381e-06	2.74042e-06	3.79455e-07	1.43399e-06	4.17925e-06	8.99597e-06	1.13591e-05	7.03353e-06	5.22581e-06	6.09598e-06	3.49064e-06	1.48154e-06	2.0535e-06	2.07257e-06	4.43934e-06	1.09623e-06	5.72496e-07	2.70358e-08	1.12443e-06	7.55539e-07	4.02435e-06	1.10817e-06	6.81345e-07	1.81381e-08	9.0131e-07
b008654	3B	745.836	6	745.71-745.96	0.243354	2.62202e-06	7.32132e-07	8.19489e-07	2.37129e-06	6.51459e-07	1.20978e-06	4.83813e-07	1.94278e-06	9.48753e-06	3.5963e-06	7.23947e-06	6.79044e-06	3.27848e-06	6.36651e-06	6.03475e-07	6.48978e-07	1.86299e-06	2.04856e-07	4.48329e-07	3.98392e-06	6.12992e-08	1.59234e-07	2.83905e-07	2.40486e-06	5.7207e-07	1.8001e-08	4.92703e-08	5.15734e-08
b008655	3B	745.959	1	745.96	0	4.08333e-10	9.97633e-09	6.21985e-07	8.94413e-08	2.38008e-07	5.04403e-08	1.12133e-07	3.79496e-07	6.75e-10	1.1907e-08	2.43e-08	2.99568e-07	9.47532e-07	5.60333e-08	1.51875e-07	1.89003e-07	6.65523e-07	1.26485e-07	2.39413e-08	1.98453e-08	4.107e-09	1.36533e-09	1.7232e-07	4.46988e-07	3.48843e-07	1.25453e-08	1.323e-09	7.40033e-09
b008656	3B	747.109	1	747.11	0	3.04645e-07	8.85633e-09	3.04013e-08	1.83027e-07	4.16641e-07	1.36533e-09	3.267e-07	9.02008e-07	1.11264e-06	3.19095e-06	8.50136e-07	9.90725e-07	3.39203e-08	9.67872e-07	8.427e-09	1.28133e-09	1.5916e-07	4.29603e-08	2.5947e-08	3e-08	1.7787e-08	2.43675e-07	6.912e-09	8.7588e-07	5.37633e-09	1.49813e-08	3.888e-09	1.31043e-07
b008657	3B	747.113	1	747.11	0	1.5824e-07	1.16821e-07	8.44821e-07	1.4463e-06	2.83976e-07	9.52033e-09	2.7e-09	3.20133e-07	1.41316e-06	2.7113e-06	1.42141e-06	2.06338e-06	1.0824e-06	5.808e-07	2.3763e-08	8.5683e-08	7.7763e-08	1.79413e-08	1.54083e-08	2.883e-07	3.267e-09	3.08053e-08	7.06645e-07	4.90456e-07	4.88033e-07	3.60533e-09	5.547e-09	1.28133e-09
b008658	3B	747.114	1	747.11	0	1.60083e-07	6.27853e-08	4.40833e-07	6.0492e-08	6.348e-09	3.67413e-08	6.16333e-08	1.1907e-08	8.23363e-08	4.32e-10	1.80075e-07	7.64803e-08	5.1336e-07	9.36333e-08	4.68865e-07	6.02112e-07	1.09566e-06	1.85505e-07	3e-10	3.63e-08	1.68033e-09	4.21125e-07	4.36813e-08	1.12908e-07	3.04008e-07	8.32133e-09	1.08e-10	4.9923e-08
b008659	3B	747.294	1	747.29	0	2.92053e-08	5.547e-09	1.34408e-07	3.8092e-07	1.31461e-07	1.87e-07	1.1163e-08	4.58803e-08	1.00833e-07	1.24033e-09	1.68507e-07	1.60545e-07	5.7116e-07	1.14465e-07	5.17453e-08	6.75e-10	2.62848e-07	1.99692e-07	2.08333e-08	6.36563e-08	6.348e-09	8.00833e-09	2.98003e-08	1.01617e-06	2.79075e-07	4.8e-09	1.04533e-09	3.072e-09
b008660	3B	747.944	1	747.94	0	2.5288e-07	1.1163e-08	1.80565e-07	1.74243e-07	2.46533e-07	1.52325e-07	7.63056e-07	4.23376e-07	4.3244e-07	4.45445e-07	2.352e-07	7.00833e-07	9.14112e-07	6.95045e-07	5.41363e-08	4.7628e-08	1.46965e-07	4.29603e-08	7.5e-09	1.10976e-07	1.16033e-09	1.09825e-07	2.7664e-07	9.01333e-10	1.18405e-07	2.46613e-08	7.68e-10	2.523e-09
b008661	3B	748.12	1	748.12	0	2.37096e-06	4.66253e-08	6.29292e-07	5.41363e-08	3.48161e-07	1.28133e-07	7.52083e-08	2.53461e-07	2.35145e-06	3.83776e-07	1.56674e-06	1.31043e-07	2.46613e-08	1.39536e-07	4.18133e-09	1.0868e-07	3.4992e-08	4.2488e-07	3.33333e-11	1.42572e-07	3.80813e-08	1.54133e-09	4.07745e-07	1.31076e-06	3.53633e-09	3.1827e-08	2.63203e-08	1.10413e-08
b008662	3B	748.305	1	748.31	0	2.53736e-06	7.77243e-07	1.60601e-06	5.51265e-07	1.54083e-08	1.11264e-06	2.04363e-07	8.63603e-08	5.84645e-06	1.93925e-06	4.47497e-06	4.41896e-06	8.02901e-07	4.2032e-06	1.24033e-09	3.74533e-07	1.21605e-07	7.8132e-07	5.74083e-08	9.94176e-07	8.53333e-09	3.8988e-08	3.34963e-08	3.0656e-07	2.523e-07	2.35853e-08	1.14083e-08	2.65816e-07
b008663	3B	749.191	9	748.31-750.07	1.76044	9.04934e-06	9.12177e-07	3.54938e-06	9.0318e-06	3.72106e-06	3.23974e-06	1.36854e-05	2.22515e-05	3.6904e-06	7.52401e-06	2.78066e-06	8.30779e-06	1.74349e-05	4.23977e-06	1.19726e-06	6.18913e-07	3.37895e-06	3.46672e-07	7.37715e-08	3.57571e-06	4.10769e-07	3.93729e-07	3.18628e-06	1.37525e-05	2.16147e-06	1.96709e-07	2.61618e-08	1.15737e-07
b008664	3B	750.082	1	750.08	0	7.05675e-07	2.883e-09	1.41453e-08	1.85653e-08	7.05333e-08	7.13456e-07	1.56865e-07	1.47e-08	4.40833e-09	1.17563e-06	2.35853e-08	1.404e-07	5.35096e-07	1.74243e-07	3.54253e-08	8.00333e-10	7.6912e-07	5.76853e-08	2.0172e-08	5.642e-07	2.50253e-08	9.29633e-07	8.88896e-07	8.60213e-08	1.04533e-07	1.3068e-08	3.60533e-09	1.5368e-07
b008665	3B	751.093	1	751.09	0	1.07163e-07	6.02083e-08	2.96013e-08	2.22496e-07	2.45388e-07	1.76333e-10	6.4496e-07	7.15408e-07	4.63763e-08	4.08333e-08	8.94413e-08	9.26296e-07	2.19308e-06	6.86408e-07	5.12213e-08	2.2707e-08	6.81013e-08	2.8227e-08	8.748e-09	1.95585e-07	6.53333e-09	9.3987e-08	4.29603e-08	3.51576e-07	4.9923e-08	1.33333e-12	8.33333e-12	4.06003e-08
b008666	3B	751.113	1	751.11	0	1.00101e-07	7.40033e-09	1.29376e-07	3.99675e-07	1.74725e-07	1.07541e-07	3.21441e-07	2.58912e-06	1.81119e-06	1.72218e-06	2.04518e-06	4.63018e-06	5.92489e-06	3.47118e-06	7.42613e-08	1.11361e-07	9.05301e-07	1.24848e-07	1.17813e-08	1.60545e-07	2.50253e-08	1.10592e-07	2.0667e-08	9.7584e-07	1.587e-09	8.64033e-09	1.32003e-08	2.0667e-08
b008667	3B	751.115	1	751.12	0	5.62467e-07	3.85333e-10	1.26075e-07	6.00321e-07	3.80813e-08	5.07e-10	1.85968e-06	3.57958e-06	9.15216e-07	1.46161e-06	1.01268e-06	3.18476e-06	5.16403e-06	2.25333e-06	2.01761e-07	1.73761e-07	9.2852e-07	4.6128e-08	8.85633e-09	1.33333e-12	8.96533e-09	1.44213e-08	5.5488e-08	2.68853e-06	1.43008e-07	9.72e-10	1.04533e-09	3.71853e-08
b008668	3B	751.148	1	751.15	0	8.88896e-07	7.60033e-09	5.22501e-07	2.523e-09	4.16641e-07	1.39536e-07	2.2908e-07	3.675e-09	3.10083e-08	4.96653e-08	1.1163e-08	3.00833e-07	2.2468e-07	1.50528e-07	1.10592e-07	4.40833e-09	1.2444e-07	7.23853e-08	9.72e-10	6.1347e-08	9.63333e-11	1.7787e-08	3.78075e-07	8.00833e-07	1.13296e-07	2.3763e-08	3.40033e-09	1.16563e-08
b008669	3B	751.347	1	751.35	0	1.17216e-07	1.0416e-07	1.75567e-06	1.08721e-06	1.00833e-07	1.01967e-06	6.25633e-09	3.99675e-07	9.97363e-08	9.43413e-08	1.68507e-07	1.00572e-06	8.76961e-07	8.3108e-07	2.7664e-07	4.15896e-07	6.83541e-07	4.82403e-07	2.25333e-10	9.86133e-09	1.45603e-08	4.94083e-08	1.10208e-07	8.64033e-09	6.90083e-08	3.4347e-08	4.107e-09	2.15472e-07
b008670	3B	751.509	5	751.35-751.66	0.311522	5.96929e-06	9.32738e-08	4.40331e-06	5.50762e-07	2.2346e-06	2.20427e-06	7.89949e-06	3.88712e-06	1.04461e-06	3.8526e-06	1.60059e-06	1.10404e-06	6.00772e-06	2.61063e-06	1.39216e-07	1.67942e-07	1.88845e-07	3.39246e-06	1.92032e-07	2.83986e-07	4.8029e-07	2.19198e-06	2.04658e-06	6.36203e-06	3.27793e-07	4.70159e-07	6.77954e-08	9.33693e-07
b008671	3B	752.915	16	752.4-753.43	1.0208	1.67367e-05	6.58107e-07	3.33625e-05	5.68944e-05	6.56614e-05	2.49611e-05	8.75193e-06	3.48453e-05	1.03475e-05	1.83027e-05	9.7643e-06	3.7098e-05	1.87691e-05	3.01669e-05	9.157e-07	1.72919e-06	2.33921e-06	3.82824e-06	3.82833e-07	4.22503e-06	2.30158e-06	7.91948e-07	1.26112e-06	0.000120869	2.92587e-05	1.37997e-06	2.08418e-07	1.32452e-05
b008672	3B	753.503	1	753.5	0	1.28133e-09	1.875e-09	5.78163e-07	3.82167e-06	1.40768e-06	2.0228e-07	2.24641e-06	5.90523e-06	4.8e-11	5.02661e-07	3e-12	1.1163e-08	3.90963e-07	3.04008e-07	3.00833e-09	4.34403e-08	7.5e-11	6.71187e-07	1.48403e-08	2.6344e-07	1.45603e-08	5.82561e-07	1.80565e-07	3.37504e-06	1.12908e-07	4.78803e-08	1.28133e-09	6.53333e-07
b008673	3B	753.552	1	753.55	0	3e-08	1.01936e-07	1.43445e-07	9.747e-09	7.35075e-07	1.49187e-07	1.4564e-07	3.54253e-08	9.72421e-07	3.23408e-07	7.93616e-07	2.56873e-06	8.48008e-07	2.73799e-06	1.14856e-07	6.58008e-07	1.02551e-06	9.36333e-08	8.9787e-08	9.57653e-08	6.42403e-08	2.4843e-08	9.408e-09	9.01333e-08	1.01936e-07	1.90403e-08	3.468e-09	7.36333e-10
b008674	3B	753.555	1	753.56	0	5.74083e-08	7.26963e-08	6.51468e-07	2.35499e-06	2.13195e-06	6.88323e-07	1.30812e-06	4.59546e-06	8.20053e-08	1.12241e-06	2.50253e-08	1.30548e-06	1.25453e-08	1.76947e-06	9.36333e-10	1.083e-09	3.40033e-09	6.1744e-07	4.72033e-09	2.15472e-07	3.60533e-09	1.12133e-07	4.29603e-08	3.72299e-06	4.5552e-07	2.7648e-08	1.47e-10	2.25228e-07
b008675	3B	753.557	1	753.56	0	9.747e-09	1.02083e-08	2.9403e-08	9.63333e-09	4.107e-09	1.20801e-07	2.72653e-08	3.8808e-07	2.12184e-06	1.55664e-06	1.92961e-06	9.56545e-07	3.10083e-08	4.3396e-07	1.50528e-07	4.36813e-08	5.60333e-08	3.08053e-08	3.81633e-09	2.95788e-07	4.6128e-08	4.4652e-08	5.20833e-09	2.38008e-07	7.86432e-07	1.3467e-08	3.81633e-09	5.44053e-08
b008676	3B	753.84	1	753.84	0	8.07045e-07	3.42056e-07	8.99816e-07	2.91659e-06	1.71461e-06	7.26192e-07	1.34938e-06	2.6508e-06	1.2897e-06	1.65763e-06	1.22113e-06	3.93132e-07	5.547e-09	1.60083e-07	4.50081e-07	4.0996e-07	1.00833e-09	4.96133e-09	1.28053e-08	1.0443e-08	1.04907e-07	8.48008e-07	5.47841e-07	2.4843e-06	1.0824e-06	4.08333e-08	3.00833e-09	9.86133e-09
b008677	3B	753.947	7	753.92-753.97	0.046136	1.73609e-06	1.41404e-06	3.04399e-06	6.44532e-06	4.40309e-06	4.88001e-06	9.65496e-06	1.08151e-05	1.11352e-05	1.03412e-05	9.79671e-06	5.44765e-06	7.6211e-07	4.96761e-06	5.21546e-07	3.61376e-07	9.79104e-07	3.71405e-07	2.84464e-08	2.68672e-07	8.67022e-07	1.79905e-07	1.88508e-06	1.14618e-05	7.04987e-06	3.52507e-08	4.19922e-08	7.92882e-08
b008678	3B	756.015	16	754.46-757.57	3.11437	5.67391e-06	6.48542e-07	1.32759e-05	3.64641e-05	9.20191e-06	3.14775e-05	0.000139611	0.000157203	2.14967e-05	3.66341e-05	2.34386e-05	1.06003e-05	7.46184e-05	8.18984e-06	9.56618e-06	1.83555e-05	2.93297e-05	1.19644e-06	1.63531e-06	1.72696e-06	1.78373e-05	4.26798e-06	6.99248e-06	0.000136943	4.75724e-05	8.29698e-07	2.67497e-08	2.0285e-07
b008679	3B	757.587	1	757.59	0	4.42139e-06	3.02101e-07	2.62455e-06	3.12341e-07	3.26563e-08	1.16688e-06	6.44033e-09	1.7787e-08	7.24475e-06	3.08459e-06	5.34667e-06	3.16213e-08	8.90963e-08	2.23603e-08	1.0824e-06	9.11905e-07	7.96705e-07	1.79413e-08	4.13013e-08	4.107e-07	3.072e-09	6.42403e-08	6.23808e-07	2.30741e-07	6.46816e-07	6.02083e-08	4.88033e-09	1.05613e-08
b008680	3B	757.635	1	757.63	0	1.95075e-07	2.4843e-08	3.03611e-06	6.54267e-07	1.9712e-07	1.00457e-06	3.04013e-08	2.68853e-08	3.40694e-06	3.93766e-06	3.01001e-06	9.57653e-08	4.32e-10	4.2488e-07	6.27853e-08	2.23587e-07	1.08962e-06	1.92e-08	1.67253e-08	1.71008e-06	2.8768e-07	4.64133e-07	2.48832e-07	9.58805e-07	1.875e-07	2.7e-09	4.32e-10	1.33985e-07
b008681	3B	757.67	1	757.67	0	1.36148e-06	8.13453e-08	2.10003e-08	6.38485e-07	2.07667e-06	4.96653e-08	9.34092e-07	6.58945e-07	7.68e-08	7.803e-07	1.57781e-07	8.1224e-07	7.45008e-07	5.98533e-09	3.74977e-06	5.37073e-06	6.41233e-06	1.86441e-06	3.41333e-08	8.21633e-09	1.54133e-09	7.26192e-07	6.99867e-07	4.1607e-06	2.4246e-06	1.54133e-09	5.37633e-09	1.3872e-08
b008682	3B	758.649	1	758.65	0	3.08053e-08	9.15253e-08	3.14928e-07	1.44491e-06	5.47841e-07	4.19628e-07	1.07401e-06	9.7584e-07	1.14207e-06	2.91856e-06	1.39947e-06	2.79075e-07	9.84987e-07	2.42536e-07	2.94533e-07	1.01734e-06	1.04533e-07	2.10675e-07	1.45603e-08	3.02736e-07	6.10613e-08	4.16641e-07	3.80208e-07	1.09808e-06	8.50136e-07	2.1168e-08	3.20333e-10	4.72033e-09
b008683	3B	758.649	1	758.65	0	1.96506e-06	3.17525e-07	1.63098e-06	3.53633e-09	5.10056e-07	2.02705e-06	1.323e-09	8.20053e-08	5.09343e-06	2.09502e-06	4.57074e-06	1.1433e-06	3.42187e-06	1.91041e-06	1.02083e-06	6.23808e-07	6.38485e-07	3.59148e-07	3.63e-10	3.21441e-07	6.53333e-09	3.41333e-08	1.77633e-09	1.30021e-06	9.7584e-07	1.61333e-10	9.36333e-10	3.02003e-08
b008684	3B	759.152	4	758.95-759.35	0.400401	8.81473e-07	7.40082e-07	9.21669e-07	3.3783e-06	3.69078e-07	5.95748e-06	2.75288e-07	1.01671e-06	2.366e-05	1.83826e-05	2.16172e-05	1.70526e-05	5.64844e-06	1.26048e-05	1.03232e-06	2.59807e-06	4.09203e-06	1.15473e-06	2.4964e-07	1.5558e-06	6.9191e-07	4.92787e-06	6.29248e-08	4.35845e-06	6.27976e-07	2.95692e-08	1.54178e-09	9.63989e-07
b008685	3B	759.506	3	759.45-759.56	0.103625	1.36073e-07	1.33497e-07	4.67503e-07	3.38369e-07	2.32912e-07	5.09881e-07	2.93429e-06	4.29179e-06	8.82187e-07	2.17012e-06	9.64558e-07	1.52934e-06	5.31738e-06	1.19956e-06	1.83181e-06	1.95146e-06	2.17979e-06	6.51369e-07	7.35109e-08	5.58738e-07	1.10535e-06	1.98498e-06	1.71783e-06	1.65043e-06	2.57111e-06	7.32463e-09	5.78875e-09	9.82283e-08
b008686	3B	759.559	1	759.56	0	3.87603e-08	1.2444e-07	4.35483e-07	2.30739e-06	8.10163e-08	1.2688e-06	5.89633e-07	1.01967e-06	9.57675e-07	5.44428e-07	7.78261e-07	5.68545e-07	6.51468e-07	7.018e-07	7.803e-09	1.5008e-07	2.05013e-08	3.00833e-09	1.94056e-07	5.77285e-07	1.54657e-06	1.55232e-06	3.55008e-07	1.36553e-06	5.8168e-07	5.98533e-09	1.06803e-08	1.28053e-08
b008687	3B	759.79	1	759.79	0	9.9372e-08	2.03841e-07	4.1772e-08	4.0368e-08	4.29408e-07	9.63333e-07	2.15053e-08	2.34081e-07	4.71253e-08	1.21603e-08	6.25633e-09	3.36868e-06	2.59308e-07	2.3232e-06	6.21075e-07	9.57675e-07	5.22501e-07	6.48675e-07	1.71763e-08	5.547e-09	2.7075e-08	2.78018e-06	2.76033e-07	2.2707e-06	7.14432e-07	9.52033e-09	4.40833e-09	9.30747e-07
b008688	3B	760.359	1	760.36	0	1.98147e-07	8.00333e-10	7.05333e-08	3.40033e-07	3.30672e-07	1.61472e-07	1.62803e-08	2.20323e-07	2.8812e-06	4.22928e-06	3.68078e-06	1.55664e-06	3.42732e-07	2.24814e-06	1.47852e-07	9.97363e-08	3.55696e-07	1.03045e-07	9.747e-09	8.5683e-08	1.13685e-07	1.5368e-07	3.73827e-07	1.083e-09	1.10592e-07	9.36333e-10	3.74533e-09	1.5123e-08
b008689	3B	760.426	1	760.43	0	1.0416e-07	1.26075e-07	4.107e-09	1.04533e-07	9.24075e-07	1.72369e-06	1.15941e-06	5.85203e-08	7.90533e-07	1.18441e-06	1.03606e-06	2.56503e-06	5.74083e-08	2.3232e-06	3.80813e-08	1.37816e-07	6.72133e-09	1.20333e-08	1.12133e-09	6.24963e-08	1.48403e-08	1.88e-07	9.01333e-10	1.62656e-06	5.33408e-07	3.4992e-08	1.54133e-09	1.76333e-10
b008690	3B	760.664	1	760.66	0	5.44428e-07	2.05932e-07	1.20841e-06	1.75874e-06	1.06089e-06	5.3004e-07	3.81039e-06	6.46507e-06	1.2714e-06	4.43354e-06	1.30416e-06	1.74041e-06	5.35469e-06	1.2636e-06	7.30133e-07	4.25633e-07	7.34085e-07	2.14401e-07	2.7e-11	6.23808e-07	1.14856e-07	1.92e-08	6.42181e-07	6.05488e-06	2.21708e-06	1.85653e-08	1.76333e-10	2.414e-07
b008691	3B	760.68	1	760.68	0	7.53003e-07	1.48296e-07	4.4652e-08	3e-12	3.58613e-08	1.07162e-06	1.49633e-07	6.27461e-07	6.33653e-08	2.352e-07	5.36003e-08	4.46216e-07	7.6912e-07	4.15152e-07	1.5552e-08	5.5488e-08	2.86163e-08	1.43445e-07	8.64033e-09	2.78403e-08	4.332e-09	5.87861e-07	1.22752e-06	7.90533e-07	3.3075e-08	1.62803e-08	3.96033e-09	4.8387e-08
b008692	3B	760.867	1	760.87	0	3.04645e-07	1.05281e-07	2.55763e-08	4.32e-08	4.25633e-09	2.90785e-07	4.1067e-08	5.46133e-09	2.93907e-07	2.05013e-08	2.41968e-07	4.56333e-08	1.98147e-07	6.53333e-11	3.20333e-08	2.2188e-08	1.85505e-07	4.68075e-07	1.03253e-08	4.8387e-08	1.11747e-07	1.42572e-07	2.15472e-07	4.94083e-08	6.87053e-08	4.25633e-09	2.13333e-09	3.468e-09
b008693	3B	762.217	1	762.22	0	1.5008e-07	4.32e-10	1.13345e-06	1.05021e-06	1.60601e-06	2.86443e-07	6.17481e-06	7.27586e-06	6.15187e-06	6.51508e-06	4.37779e-06	5.17191e-06	6.38604e-06	2.88708e-06	5.9764e-07	1.25324e-06	1.18567e-06	1.05656e-07	2.24133e-09	1.30625e-07	4.4652e-08	4.21125e-07	2.39136e-07	2.27592e-06	1.45603e-08	1.04533e-09	3.20333e-10	6.5712e-08
b008694	3B	762.818	1	762.82	0	6.81633e-07	5.34252e-07	1.01036e-06	5.37633e-07	1.34001e-06	1.08842e-06	1.24035e-06	8.39523e-07	4.84124e-06	2.33554e-06	6.24098e-06	6.10203e-07	3.93132e-07	6.69013e-08	6.11105e-07	1.24033e-07	1.06803e-06	3.09123e-07	5.74083e-08	6.21985e-07	6.50536e-07	8.03603e-08	1.56865e-07	5.0512e-07	9.66736e-07	2.9403e-08	4.18133e-09	3.81633e-09
b008695	3B	762.83	1	762.83	0	2.27425e-07	2.05013e-08	3.63e-08	1.51875e-07	3.92163e-08	1.65763e-08	4.7301e-06	5.52978e-06	2.82464e-06	6.27275e-06	2.32144e-06	7.93616e-07	1.63984e-06	3.5984e-07	2.03841e-07	3.0784e-07	1.61333e-08	2.74216e-07	2.883e-09	8.5683e-08	2.85208e-07	2.82133e-07	1.204e-07	5.76853e-06	5.043e-09	1.85653e-08	1.76333e-08	4.38536e-07
b008696	3B	763.553	5	762.83-764.27	1.44386	6.14651e-06	9.86544e-07	1.27873e-06	7.46282e-07	3.25664e-07	7.88821e-07	1.36832e-05	1.00533e-05	1.3073e-05	1.61618e-05	1.32454e-05	4.58522e-06	5.38935e-06	2.58552e-06	7.02186e-07	2.05904e-06	1.62125e-06	7.11922e-07	7.89937e-09	5.96218e-07	3.53585e-07	1.47291e-06	3.20437e-06	5.03409e-06	1.83691e-07	1.1136e-07	2.47172e-08	3.14014e-07
b008697	3B	764.293	1	764.29	0	3.22752e-07	1.28961e-07	1.323e-09	2.34968e-06	9.01333e-08	5.41363e-08	7.59027e-07	1.0185e-06	2.98003e-08	8.37408e-07	1.21203e-07	1.48403e-08	5.19168e-07	6.81633e-09	3.02736e-07	2.9516e-07	3.30672e-07	4.53185e-07	2.40833e-09	1.52325e-07	7.90533e-09	7.64803e-08	2.43105e-07	9.4192e-07	1.97633e-07	4.40833e-09	5.12533e-09	2.78403e-08
b008698	3B	764.617	1	764.62	0	4.00405e-07	1.728e-09	3.99053e-08	1.46523e-07	6.84496e-07	3.8808e-07	2.38521e-06	1.6845e-06	2.94823e-06	5.54336e-06	3.39203e-06	1.42141e-06	1.98616e-06	7.15408e-07	4.39301e-07	6.9216e-07	9.622e-07	1.81548e-07	1.61333e-08	2.67008e-07	4.22453e-08	1.083e-07	7.28161e-07	6.8068e-07	1.33333e-10	1.25453e-08	9.52033e-09	5.12533e-09
b008699	3B	764.779	1	764.78	0	3.9676e-07	8.17452e-07	6.25633e-07	9.75603e-08	1.36958e-06	2.60401e-06	3.41381e-07	1.08842e-06	2.89887e-06	6.20165e-07	2.06338e-06	5.09232e-07	8.10163e-08	6.78605e-06	1.30548e-06	2.52083e-08	9.747e-09	3.62616e-07	1.2675e-08	2.26548e-06	2.187e-07	7.40033e-09	5.95856e-07	2.44984e-06	7.34085e-07	1.37363e-08	2.82133e-09	3.33333e-11
b008700	3B	764.783	1	764.78	0	2.73612e-07	6.88323e-07	2.52083e-08	1.75567e-06	1.18405e-07	7.23853e-08	1.37363e-08	2.11736e-07	1.66806e-06	1.25195e-06	1.49249e-06	2.03858e-06	1.3777e-06	1.36958e-06	7.5e-11	4.15363e-08	1.14075e-07	4.18133e-09	7.05333e-10	2.06981e-07	5.2272e-08	1.56408e-07	5.87861e-07	6.10203e-07	6.54163e-08	1.32003e-08	2.29633e-09	1.67253e-08
b008701	3B	764.893	1	764.89	0	2.13333e-09	3.11052e-07	5.28013e-08	2.30388e-06	8.544e-07	1.79096e-07	3.3433e-06	5.03885e-06	6.05772e-06	7.75699e-06	6.29301e-06	2.11009e-06	1.62509e-06	1.37363e-06	3.668e-07	3.78075e-07	5.09232e-07	3.36675e-07	1.45603e-08	5.292e-09	1.87e-07	9.75603e-08	1.28133e-09	7.85377e-06	4.30923e-07	3.53633e-09	6.075e-09	1.47e-10
b008702	3B	764.994	1	764.99	0	3.74533e-07	2.36321e-07	6.96008e-07	2.74821e-07	1.37363e-08	7.70133e-09	1.50976e-07	8.73813e-08	5.11707e-07	3.8952e-07	5.93185e-07	1.30548e-06	5.16675e-07	1.50238e-06	2.39413e-08	2.7075e-08	7.05333e-08	1.587e-07	2.7e-11	1.33333e-08	9.11763e-08	7.5e-09	4.61776e-07	8.97627e-07	1.55496e-07	2.43e-10	6.16333e-10	5.3868e-08
b008703	3B	765.262	1	765.26	0	2.34083e-08	9.29633e-09	2.883e-09	2.28813e-08	2.42536e-07	8.89985e-07	6.54163e-08	6.71187e-07	1.21605e-05	1.32174e-05	1.41832e-05	1.26609e-05	2.41024e-06	7.47341e-06	4.88033e-07	1.00341e-06	2.20506e-06	5.3848e-07	5.63333e-11	4.13013e-08	1.65205e-07	6.1744e-07	3.81633e-09	2.35676e-06	8.7723e-08	3e-10	3.14163e-08	5.46987e-07
b008704	3B	765.267	1	765.27	0	4.4652e-08	8.96533e-09	3.14928e-07	1.04533e-09	6.78003e-08	2.7648e-08	8.90963e-08	1.24848e-07	1.61333e-08	1.3872e-08	5.88e-10	2.01761e-07	2.43105e-07	1.01936e-07	3.30008e-07	5.47841e-07	1.74803e-06	3.7632e-08	6.075e-09	8.73813e-08	3.64008e-07	1.10976e-07	1.58413e-08	1.09203e-08	4.2483e-08	6.53333e-11	1.33333e-10	7.00833e-09
b008705	3B	765.267	1	765.27	0	1.84016e-07	6.78776e-07	3.94581e-07	1.74725e-07	3.24723e-07	1.49187e-07	2.09088e-07	1.49531e-06	1.85182e-06	3.12324e-06	2.13026e-06	3.49057e-06	1.92961e-06	3.08865e-06	4.81333e-08	3.85333e-10	8.53333e-11	8.21633e-09	5.3067e-08	4.08333e-10	1.083e-09	1.79413e-08	5.14188e-07	2.52267e-06	1.52653e-08	2.66963e-08	3.072e-09	3.52083e-08
b008706	3B	765.448	1	765.45	0	4.32e-10	1.4564e-07	1.26896e-07	2.352e-07	3.60584e-06	7.55008e-07	3.43408e-07	2.61147e-06	6.8068e-07	3.98945e-07	3.71008e-07	2.11848e-06	5.33408e-07	2.46432e-06	2.11205e-07	2.44803e-08	4.77603e-07	2.20163e-08	1.9683e-08	1.04533e-09	3.8307e-08	1.638e-07	1.17813e-08	1.03788e-07	7.63056e-07	4.08333e-10	1.8252e-08	1.83521e-07
b008707	3B	765.455	1	765.45	0	6.6364e-07	5.74083e-08	4.60208e-07	2.8152e-07	2.11736e-07	3.072e-09	1.28053e-08	1.89003e-07	4.51413e-08	2.66963e-08	1.083e-07	1.01967e-06	3.04008e-07	5.87861e-07	2.7664e-07	5.63333e-07	4.96947e-07	4.54741e-07	1.36533e-09	1.1433e-06	2.13333e-11	1.97479e-06	1.42572e-07	3.91685e-07	1.18008e-07	2.90083e-08	6.53333e-09	2.50253e-08
b008708	3B	765.483	2	765.48-765.48	0.002103	3.09864e-07	1.57466e-06	4.49994e-07	1.00197e-07	2.77638e-08	5.9647e-07	5.93667e-07	4.22842e-08	1.6169e-08	7.46734e-07	2.78132e-08	1.46485e-06	2.25426e-07	1.5428e-06	1.00649e-06	1.15586e-06	8.92891e-07	1.03195e-06	1.38966e-07	6.36951e-08	5.88986e-08	4.37109e-07	5.24903e-07	9.36322e-08	5.92933e-07	7.61672e-08	1.05295e-09	6.68595e-09
b008709	3B	765.484	1	765.48	0	1.52653e-06	1.36013e-08	6.5712e-08	1.52325e-07	5.7132e-08	5.47841e-07	7.9707e-08	1.06327e-06	4.2483e-08	6.32961e-07	3e-12	8.73813e-08	1.36533e-09	1.8252e-08	3.8952e-07	3.28021e-07	7.7928e-07	3.26563e-08	1.63333e-09	7.00833e-09	7.59027e-07	2.56961e-07	1.99692e-07	2.58133e-09	1.587e-07	1.24033e-09	1.4283e-08	3.87603e-08
b008710	3B	765.486	1	765.49	0	5.20833e-09	3.7632e-08	7.40033e-09	8.8752e-08	3.76656e-07	4.8e-07	3.6256e-06	3.92621e-06	9.24075e-07	2.34083e-06	5.44428e-07	1.00341e-06	2.09502e-06	5.02661e-07	9.63333e-11	1.16563e-08	2.36883e-07	1.7787e-08	1.98453e-08	4.96653e-08	8.64033e-09	5.292e-07	3.44763e-07	9.32803e-06	8.36352e-07	4.81333e-10	8.96533e-09	3.09123e-07
b008711	3B	765.488	1	765.49	0	5.28013e-08	1.00467e-07	1.43883e-07	6.348e-07	9.67872e-07	1.68033e-09	1.13296e-07	2.33523e-07	1.70103e-06	3.31591e-06	1.83614e-06	1.46523e-07	5.9643e-08	7.5843e-08	3.99053e-08	7.05333e-10	3.02101e-07	3.02736e-07	3.22403e-08	6.42403e-08	3.09123e-07	2.26325e-07	3.267e-09	2.7648e-08	6.627e-09	2.68853e-08	2.40833e-09	1.09203e-08
b008712	3B	765.904	1	765.9	0	3.85925e-07	2.24133e-07	1.82533e-09	3.92163e-08	3.5432e-07	9.747e-09	2.79685e-07	2.883e-09	3.47333e-06	2.79561e-06	2.97804e-06	8.35296e-07	3.82347e-07	1.28133e-07	4.03333e-11	8.96533e-09	2.414e-07	6.33653e-08	5.1483e-08	4.0368e-08	3.49525e-07	1.728e-07	9.29633e-09	8.6296e-07	5.09603e-08	1.40083e-08	6.16333e-10	1.62401e-07
b008713	3B	765.904	1	765.9	0	7.54005e-07	3.90241e-07	7.68e-08	1.09203e-06	3.32667e-07	2.90785e-07	5.33333e-12	6.54163e-08	2.86163e-08	2.03363e-08	4.41653e-08	2.57613e-08	1.08e-10	7.5e-09	1.06803e-08	8.1675e-08	1.47852e-07	2.2188e-08	2.35853e-08	2.05013e-08	1.77147e-07	5.043e-09	1.50528e-07	1.04907e-07	2.25333e-10	3.74533e-09	1.63333e-11	3.81633e-09
b008714	3B	766.302	1	766.3	0	3.22096e-07	1.99176e-07	1.48967e-06	1.24848e-07	2.08333e-10	7.1148e-08	1.24035e-06	7.66085e-07	2.73799e-06	1.78332e-06	3.01402e-06	4.792e-07	3.1212e-08	4.78401e-07	8.13453e-08	2.61075e-07	1.49187e-07	2.59308e-07	8.85633e-09	1.75262e-06	4.38536e-07	1.22816e-07	5.60333e-10	1.09061e-07	5.61601e-07	2.7e-11	1.77633e-09	1.08601e-06
b008715	3B	766.324	1	766.32	0	4.34721e-07	8.70403e-08	1.10656e-06	6.69013e-08	3.8307e-08	1.76176e-07	6.348e-07	5.26683e-07	5.20083e-08	1.90008e-07	1.47408e-07	6.78003e-08	3.53633e-09	8.53333e-09	1.61472e-07	5.87861e-07	5.3848e-07	8.37408e-07	5.07e-08	6.93121e-07	4.89648e-07	1.012e-07	2.62848e-07	2.1692e-06	1.09825e-07	2.05013e-08	5.043e-09	2.24133e-07
b008716	3B	766.691	12	766.33-767.05	0.724042	1.25988e-05	1.092e-06	4.05904e-06	1.87389e-05	2.53721e-06	1.02556e-06	1.21728e-05	6.0352e-06	2.80923e-05	3.29929e-05	3.18157e-05	1.4501e-05	5.94541e-06	6.29144e-06	9.68287e-07	1.57023e-06	7.20941e-07	7.51516e-06	4.51847e-07	9.49941e-07	6.61525e-07	1.1707e-06	2.19575e-06	1.26772e-05	5.5064e-06	1.87899e-06	2.79886e-08	5.8143e-07
b008717	3B	767.174	1	767.17	0	1.24848e-07	4.40833e-09	3.62616e-07	3.77365e-07	1.37816e-07	1.08721e-06	3.54253e-08	2.8812e-08	2.028e-09	9.04803e-08	1.44321e-07	5.49995e-06	4.10202e-06	4.09968e-06	4.91265e-07	1.45882e-06	1.9683e-06	1.22008e-07	5.292e-09	1.25665e-07	1.86501e-07	9.9372e-08	1.54083e-08	9.04803e-08	8.90963e-08	8.67e-10	6.45333e-10	2.40833e-09
b008718	3B	767.179	1	767.18	0	3.33333e-07	4.96947e-07	1.43883e-07	1.47408e-07	2.0856e-07	8.53333e-07	1.34804e-06	1.86599e-06	2.37096e-06	1.3068e-08	2.55579e-06	4.32e-10	4.88963e-08	1.71841e-07	2.11848e-06	2.51351e-06	9.54083e-08	1.02305e-07	3.04013e-08	5.12533e-09	1.0443e-08	2.00725e-07	1.43659e-06	6.95045e-07	1.76333e-10	6.25633e-09	9.52033e-09	1.21603e-08
b008719	3B	767.179	1	767.18	0	2.1658e-06	6.55201e-07	3.41333e-06	3.072e-07	4.97761e-07	2.3576e-07	1.09061e-07	1.9683e-08	3.25381e-07	5.41875e-07	4.31681e-07	4.8e-07	2.50563e-07	1.07163e-07	3.18828e-07	5.17505e-07	1.61008e-07	2.90785e-07	2.39413e-08	2.40267e-07	6.09301e-07	4.4776e-07	1.37228e-06	8.09121e-07	6.627e-09	2.1675e-08	8.21633e-09	1.09203e-08
b008720	3B	767.228	5	767.2-767.25	0.046913	1.43867e-06	4.52083e-07	6.21729e-07	2.07217e-06	4.52955e-06	1.50021e-06	2.63762e-06	3.34838e-06	4.82343e-06	3.08479e-06	2.79924e-06	1.97432e-06	2.77611e-06	1.58243e-06	7.33411e-07	2.50632e-06	1.47601e-06	3.17167e-06	3.72523e-08	7.24438e-07	7.37512e-08	4.7121e-07	2.9734e-07	1.04046e-05	9.46539e-07	4.35647e-08	2.14922e-09	1.25599e-07
b008721	3B	767.26	1	767.26	0	2.3232e-08	6.25633e-09	1.12908e-07	9.57653e-08	2.30741e-07	1.6428e-08	3.28683e-07	3.2448e-08	3.45613e-08	1.29376e-07	7.5e-09	1.36148e-06	9.78123e-07	1.5437e-06	4.90456e-07	5.26683e-07	4.69656e-07	3.00833e-07	4.56333e-10	3.22403e-08	1.93603e-08	3.87603e-08	1.74803e-08	1.9304e-07	1.55041e-07	1.61333e-10	1.63333e-09	2.98003e-08
b008722	3B	767.264	1	767.26	0	3.33333e-13	3.40033e-09	1.98453e-08	1.05613e-08	1.2675e-08	1.5824e-07	1.02675e-07	5.547e-07	2.44245e-07	8.36352e-07	2.61075e-07	7.72161e-07	8.112e-07	9.64467e-07	3.22403e-08	1.25665e-07	1.35681e-07	3.45441e-07	5.4675e-08	1.00833e-07	1.02083e-08	1.41453e-08	5.88e-10	1.5123e-08	2.13333e-11	1.02305e-07	2.58133e-09	2.13333e-09
b008723	3B	767.302	1	767.3	0	5.07e-10	8.28976e-07	8.67e-10	1.67403e-06	6.20165e-07	1.33333e-10	1.14207e-06	7.66085e-07	1.29792e-07	1.06408e-07	3.98216e-07	3.42732e-07	9.69008e-07	4.0996e-07	2.8227e-08	9.29633e-09	1.76333e-08	3.99053e-08	1.65675e-07	4.44083e-08	7.36333e-10	5.52123e-07	1.2e-07	3.13633e-09	5.20833e-07	1.55041e-07	1.00833e-09	2.48256e-07
b008724	3B	767.302	1	767.3	0	5.47841e-07	6.07763e-08	1.79585e-07	1.86914e-06	2.50253e-08	1.43445e-07	1.53228e-07	1.3981e-06	2.8072e-06	4.46032e-06	2.17601e-06	4.37296e-06	5.20833e-07	3.14573e-06	2.6508e-08	2.0667e-08	2.27425e-07	1.00467e-07	2.24133e-09	1.0416e-07	1.00101e-07	5.5384e-07	5.77285e-07	1.64576e-06	1.03253e-06	4.29603e-08	9.63333e-09	2.5872e-07
b008725	3B	767.362	1	767.36	0	3.85787e-06	4.29603e-08	3.08481e-07	1.92533e-07	5.36003e-08	2.52267e-06	3.41333e-10	1.86501e-07	4.42368e-07	1.37363e-08	3.43408e-07	2.47521e-06	2.25333e-06	8.4376e-07	2.08333e-10	2.08333e-10	2.05408e-07	1.25256e-07	8.00333e-08	2.78596e-06	1.24807e-06	1.31473e-06	1.63098e-06	2.40833e-07	3.60533e-09	3.5643e-08	2.05013e-08	2.49985e-07
b008726	3B	767.402	1	767.4	0	2.82747e-07	1.02305e-07	7.2075e-08	1.3272e-07	1.04907e-07	1.61472e-07	9.63333e-07	5.34401e-06	5.47841e-07	1.37905e-06	7.07616e-07	1.83457e-06	9.34092e-07	6.05701e-07	1.2e-07	9.20748e-07	7.4892e-08	3.00833e-09	3.13633e-09	2.43675e-07	7.93813e-08	2.59308e-07	4.7628e-08	8.5683e-06	6.98901e-07	7.10533e-09	1.587e-09	2.73612e-07
b008727	3B	767.444	1	767.44	0	6.9312e-08	4.25633e-07	3.20133e-09	9.63333e-07	1.63333e-09	7.07616e-07	7.55253e-08	3.4992e-08	1.88338e-06	1.38041e-06	1.62362e-06	3.15803e-06	4.93696e-07	2.19137e-06	3.28653e-08	2.54625e-07	7.23853e-08	1.39968e-07	2.13363e-08	2.72653e-08	9.57653e-08	1.90512e-07	2.16545e-07	1.3696e-07	4.4652e-08	1.24033e-07	9.52033e-09	1.92027e-07
b008728	3B	767.47	1	767.47	0	9.56545e-07	7.05333e-08	4.8e-07	2.90083e-08	3.83776e-07	4.27213e-08	2.79685e-07	1.18567e-06	5.81021e-06	7.4167e-06	5.9277e-06	1.07996e-05	7.37901e-06	8.07864e-06	8.72641e-07	1.73432e-06	2.04353e-06	3.69603e-07	3.47763e-08	9.29633e-07	2.523e-07	3.65203e-08	3.36005e-07	1.04666e-06	6.53333e-09	5.12533e-09	7.5e-11	9.747e-09
b008729	3B	767.564	1	767.56	0	1.89608e-06	1.19201e-07	8.66181e-07	5.46133e-07	5.5488e-08	7.84083e-08	1.99176e-07	1.20207e-06	1.6621e-06	1.21603e-06	1.76487e-06	1.36418e-06	8.8672e-07	7.89507e-07	3.75948e-07	4.13665e-07	1.52776e-07	4.60992e-07	1.08e-10	1.98453e-08	2.79685e-07	1.2e-11	4.53963e-07	6.98901e-07	3.8988e-08	1.33333e-08	1.58413e-08	1.84083e-08
b008730	3B	767.564	1	767.56	0	8.4376e-07	1.79096e-07	6.36563e-08	3.04013e-08	6.4827e-08	2.6344e-07	6.76875e-07	4.84812e-07	5.76408e-07	5.35941e-07	8.60816e-07	3.62121e-06	2.94624e-06	1.26231e-06	5.44053e-08	1.70408e-07	4.97761e-07	1.28133e-09	1.77633e-09	2.26875e-07	5.57603e-08	2.43105e-07	7.44012e-07	1.04194e-06	7.10533e-09	1.14083e-08	3.74533e-09	5.9643e-08
b008731	3B	767.636	1	767.64	0	2.03363e-08	1.69456e-07	2.7e-09	1.99176e-07	5.65813e-08	1.2288e-08	8.53453e-08	1.1005e-06	5.59872e-07	7.05333e-08	3.52261e-07	1.03488e-06	9.50907e-07	1.78795e-06	4.332e-09	4.332e-09	1.77633e-07	6.627e-09	1.02083e-08	3.1212e-08	2.80333e-08	2.79075e-07	1.27308e-07	3.09123e-07	3.58613e-08	5.88e-08	2.40833e-09	3.1827e-08
b008732	3B	768.308	1	768.31	0	1.91581e-07	3.7538e-08	5.5778e-08	6.55513e-07	2.03522e-07	6.498e-09	2.26845e-08	3.03421e-07	3.13632e-07	1.18584e-07	2.738e-07	5.74592e-07	4.2412e-07	4.84128e-07	8.07721e-07	1.93651e-06	3.47778e-07	4.608e-07	4.0328e-08	6.125e-10	2.80845e-08	1.07165e-06	1.245e-07	7.938e-09	5.12e-08	9.68e-10	2.88e-10	3.83688e-07
b008733	3B	769.469	5	769.04-769.9	0.862179	1.16729e-06	7.94539e-07	4.57493e-07	2.62356e-07	7.11134e-07	6.80026e-07	1.31998e-06	3.21287e-06	3.3723e-06	8.56704e-06	4.38339e-06	1.70055e-05	8.25408e-06	1.52004e-05	4.46954e-06	7.24549e-06	7.78308e-06	4.73712e-06	2.17451e-07	5.43076e-07	7.46637e-07	2.92904e-07	9.42909e-08	1.43863e-06	8.77288e-07	1.78212e-08	1.90194e-08	1.89399e-07
b008734	3B	769.901	1	769.9	0	1.38177e-06	2.98003e-08	7.12481e-07	5.52163e-08	6.10613e-08	4.94083e-08	1.13468e-06	3.50208e-07	1.85653e-08	2.00208e-07	3.08053e-08	3.02003e-08	2.10003e-08	1.00833e-09	8.9787e-08	1.79585e-07	5.01025e-07	2.82133e-09	4.563e-09	2.17083e-07	1.05656e-07	1.5987e-08	8.65107e-07	5.84325e-07	3.74083e-08	3.20333e-10	2.80333e-10	8.96533e-09
b008735	3B	769.902	1	769.9	0	1.42968e-06	3.1827e-08	1.25324e-06	8.59745e-07	3.11052e-07	1.92e-06	1.43798e-06	2.11848e-06	2.65833e-06	6.58008e-07	1.95859e-06	1.8723e-08	4.81601e-07	2.12268e-07	2.61333e-08	3.00833e-09	5.7963e-08	5.292e-09	2.13333e-09	1.16033e-07	9.63333e-11	8.63603e-08	2.8768e-07	1.88501e-07	2.20163e-08	1.68033e-09	3.072e-09	1.56963e-08
b008736	3B	769.926	1	769.93	0	9.34092e-07	1.57781e-07	2.82133e-07	9.43041e-07	1.16427e-07	6.51213e-08	6.27853e-08	4.026e-07	6.84496e-07	1.16813e-06	7.38048e-07	5.2836e-07	6.3388e-07	5.44428e-07	1.20714e-06	2.84408e-06	2.8014e-06	2.65456e-06	2.30563e-08	6.60821e-07	2.49985e-07	2.94533e-09	2.352e-07	1.41453e-08	5.8168e-07	5.57603e-08	1.1907e-08	1.25256e-07
b008737	3B	769.941	1	769.94	0	5.21667e-07	5.60736e-07	2.74563e-08	3.73121e-07	5.33333e-10	1.63836e-06	1.452e-09	3.14163e-08	8.18401e-06	1.09023e-05	9.47319e-06	6.4827e-06	3.66529e-06	4.67501e-06	1.31606e-06	2.06172e-06	3.47979e-06	2.26375e-06	4.73763e-08	1.37388e-07	1.14856e-07	5.91408e-07	4.6128e-08	1.52653e-08	8.32133e-09	2.39413e-08	5.98533e-09	1.65675e-07
b008738	3B	769.966	1	769.97	0	3.80813e-08	1.90512e-07	9.408e-09	1.86126e-06	1.45743e-06	1.00467e-07	6.68352e-07	1.3188e-07	1.67088e-07	3.67413e-08	1.083e-07	1.33563e-07	2.62848e-07	4.88963e-08	2.64627e-07	2.04885e-07	5.58145e-07	7.5843e-08	1.58413e-08	1.15248e-07	2.29633e-09	3.62616e-07	2.72653e-08	9.408e-09	2.352e-09	1.70253e-08	1.2e-11	6.90083e-08
b008739	3B	769.991	2	769.99-769.99	3e-06	1.63316e-06	4.88412e-07	9.9005e-08	1.45871e-06	1.40733e-07	4.15846e-07	2.53255e-07	2.46921e-07	4.2924e-06	4.74659e-06	4.7274e-06	9.15063e-06	4.68814e-06	8.1104e-06	5.54562e-07	7.92154e-07	8.07205e-07	4.09966e-07	1.18849e-07	1.01577e-07	1.1538e-08	2.39818e-07	4.86411e-07	1.43557e-06	8.5402e-08	2.6401e-08	8.16425e-09	4.93402e-08
b008740	3B	770.283	1	770.28	0	1.87e-07	3.2604e-07	2.15472e-07	1.05139e-06	3.14163e-08	4.20376e-07	2.20865e-07	9.52033e-07	2.60401e-06	5.4217e-06	2.50253e-06	5.12736e-06	7.05333e-06	6.62459e-06	2.66021e-06	2.07002e-06	1.7131e-06	1.05851e-06	3.13633e-09	1.10592e-07	3.468e-09	1.63333e-11	1.4283e-08	1.83027e-07	8.63603e-08	7.70133e-09	7.36333e-10	3.14163e-08
b008741	3B	770.46	1	770.46	0	1.27401e-06	5.52123e-07	6.75e-08	2.883e-09	3.85333e-08	5.5488e-08	1.30625e-07	4.4652e-08	1.9992e-06	1.63333e-11	1.54083e-06	1.04421e-05	7.29144e-06	9.64096e-06	1.48263e-06	3.45613e-06	1.13468e-06	1.97316e-06	1.88813e-08	3.5984e-07	4.4652e-08	1.26075e-07	2.73612e-07	1.90563e-06	2.0856e-07	1.40083e-08	1.587e-09	2.80333e-10
b008742	3B	770.579	3	770.55-770.61	0.051621	4.40962e-06	5.869e-07	1.61788e-06	2.10439e-07	3.63799e-06	5.55045e-08	6.15574e-07	1.0269e-06	1.07204e-06	5.14094e-06	1.12461e-06	7.73337e-06	3.31416e-06	4.55996e-06	4.42332e-07	1.16534e-06	1.88122e-06	5.97545e-07	8.5184e-08	1.99746e-07	5.58083e-08	3.38528e-07	6.8146e-07	4.72785e-07	2.11118e-08	3.92427e-09	1.32652e-08	2.37274e-07
b008743	3B	770.814	1	770.81	0	1.18405e-07	2.26325e-07	1.05656e-07	1.39968e-07	3.16225e-07	1.44213e-08	1.37634e-06	1.81119e-06	6.81633e-09	3.18176e-07	9.72e-10	2.27941e-06	3.92621e-06	1.71763e-06	8.21633e-09	2.49408e-07	1.93603e-08	2.00208e-07	2.523e-09	2.46613e-08	1.80963e-08	1.35256e-07	2.57613e-08	1.50976e-07	6.27853e-08	1.3068e-08	2.08333e-10	2.2707e-08
b008744	3B	770.936	1	770.94	0	9.24075e-07	7.68e-10	1.97633e-07	1.3777e-06	7.44012e-07	4.0996e-07	2.3464e-07	1.323e-09	1.40833e-07	1.54083e-08	5.63333e-09	2.05013e-08	1.21605e-07	3.87603e-08	1.54945e-06	1.05851e-06	3.40694e-06	3.13633e-07	8.112e-09	3.63312e-07	2.76033e-09	5.65068e-07	4.7124e-07	6.53333e-07	5.98533e-07	5.3067e-08	1.82533e-09	3.43408e-07
b008745	3B	770.992	1	770.99	0	3.34963e-08	1.63333e-11	1.54133e-09	8.98721e-07	1.03788e-07	3.75948e-07	3.32667e-07	1.05851e-06	3.3433e-06	5.27218e-06	3.16624e-06	2.49523e-06	3.69186e-06	1.31473e-06	1.47e-08	1.09445e-06	8.112e-07	2.76033e-07	1.84083e-08	9.97633e-09	3.14928e-07	2.58133e-09	1.49633e-09	2.82133e-09	4.08333e-08	3.20333e-10	1.63333e-09	5.36003e-08
b008746	3B	770.993	1	770.99	0	2.49706e-06	1.77633e-09	3e-08	9.46408e-07	1.06207e-06	2.523e-09	6.4827e-08	2.23603e-08	7.10864e-06	6.21504e-06	7.23232e-06	4.6925e-06	4.21268e-06	1.77101e-06	2.5172e-07	2.00208e-07	1.2675e-06	1.5552e-08	3.2448e-08	1.49187e-07	3.93132e-07	5.07e-08	8.91075e-07	2.55763e-08	8.00833e-09	1.49633e-09	1.76333e-10	1.3467e-08
b008747	3B	771.052	1	771.05	0	4.56333e-10	1.33563e-07	2.67605e-07	2.26375e-06	1.55952e-07	4.88033e-09	2.49341e-06	5.10881e-07	2.72082e-06	4.20557e-06	2.08167e-06	8.90963e-08	9.408e-07	1.7787e-08	9.3968e-07	1.30284e-06	4.96947e-07	6.88323e-07	1.1532e-08	8.20587e-07	5.0512e-07	2.7e-09	4.64133e-09	6.96163e-08	1.16427e-07	5.88e-10	1.452e-09	4.86421e-07
b008748	3B	771.054	1	771.05	0	9.93025e-07	4.78803e-08	2.40833e-07	3.02003e-08	8.9787e-08	1.26075e-07	1.54083e-08	5.043e-09	3.59708e-06	9.7356e-07	3.07041e-06	1.20207e-06	5.44428e-07	4.07745e-07	5.63333e-09	1.16563e-08	3.99053e-08	1.63333e-11	1.57781e-07	2.16545e-07	3.10083e-08	1.67702e-06	5.6307e-08	1.41453e-06	1.27792e-06	6.72133e-09	4.81333e-10	2.11205e-07
b008749	3B	771.089	1	771.09	0	6.30208e-07	1.82533e-07	9.57653e-08	1.23136e-06	3.50892e-07	5.16675e-07	8.26875e-07	6.03008e-07	1.40833e-09	1.36533e-07	1.54133e-09	1.81056e-07	1.3696e-07	2.90785e-07	2.73612e-07	7.24225e-07	5.043e-07	4.17387e-07	8.33333e-10	5.60333e-10	8.63603e-08	9.0828e-08	2.25776e-07	2.00247e-06	2.30563e-08	5.98533e-09	2.40833e-09	3.26563e-08
b008750	3B	771.089	1	771.09	0	4.81333e-08	5.9052e-07	3.8092e-07	1.68151e-06	7.5843e-08	5.01813e-08	2.99568e-07	9.43413e-08	4.44083e-08	1.19448e-06	2.06981e-07	2.11176e-06	1.5552e-08	1.63689e-06	1.2e-11	9.97633e-09	6.45333e-08	4.3923e-08	2.03363e-08	7.14432e-07	3.71853e-08	7.95675e-07	2.85825e-07	1.3872e-08	2.50253e-08	4.27213e-08	3.267e-09	3.99053e-08
b008751	3B	771.31	1	771.31	0	2.36321e-07	7.05333e-08	9.52033e-09	1.23627e-07	2.24133e-07	8.52267e-07	1.51656e-06	9.1964e-07	2.44803e-08	1.74243e-07	2.14936e-07	1.25453e-08	3.8988e-08	4.06003e-08	1.78608e-07	8.8752e-08	4.71253e-08	5.89633e-09	1.00101e-07	1.00101e-07	1.29363e-08	1.1907e-08	2.42536e-07	2.71201e-07	5.48696e-07	2.00083e-08	1.05613e-08	2.08033e-09
b008752	3B	771.344	1	771.34	0	1.47982e-06	8.70403e-08	9.84987e-07	7.8732e-08	2.08e-06	4.74416e-07	4.50856e-07	1.71841e-07	1.19322e-06	4.60208e-07	1.25066e-06	6.53333e-07	4.44327e-06	7.3008e-08	4.12923e-07	9.81552e-07	2.32408e-07	9.80408e-07	6.44033e-09	1.23008e-06	1.90512e-07	1.26896e-07	1.46965e-07	1.24033e-09	2.46613e-08	6.63053e-08	3.888e-09	7.90563e-08
b008753	3B	771.408	1	771.41	0	2.44245e-07	1.17216e-07	8.40013e-08	4.78803e-08	1.12133e-07	2.84592e-07	2.25333e-08	2.33554e-06	7.13329e-06	4.25544e-06	5.328e-06	3.53385e-06	1.85968e-06	5.15354e-06	2.25228e-07	5.86976e-07	4.75212e-07	1.18008e-07	5.63333e-11	3.50892e-07	9.63333e-09	1.38245e-07	5.5488e-08	2.28988e-06	4.96653e-08	2.84213e-08	1.02083e-08	1.16033e-07
b008754	3B	771.445	1	771.44	0	2.73226e-06	1.75208e-07	1.5987e-08	7.14563e-08	5.39328e-07	9.79213e-08	4.21125e-07	3.40707e-07	2.63203e-08	2.68853e-08	2.0172e-08	7.17363e-07	3.45613e-08	8.748e-07	2.25333e-10	6.36563e-08	2.1168e-08	1.45603e-08	2.8812e-08	9.408e-09	2.05013e-08	1.59621e-07	6.2472e-07	1.46081e-07	1.06803e-08	3.3075e-08	2.13333e-11	2.62256e-07
b008755	3B	771.51	1	771.51	0	7.17344e-06	3.85925e-07	3.33333e-09	3.7524e-07	1.24421e-06	4.13013e-08	2.63578e-06	2.87924e-06	3.65203e-08	4.70448e-07	2.34083e-08	1.37363e-06	4.1772e-06	2.47703e-06	7.78261e-07	1.43383e-06	1.30944e-06	2.47703e-06	2.72653e-08	5.00208e-07	3.12987e-07	2.18453e-08	9.29633e-07	1.96096e-07	1.67851e-06	5.88e-10	4.08333e-10	2.74563e-08
b008756	3B	771.61	1	771.61	0	2.30563e-08	3.08053e-08	1.50663e-06	5.60736e-07	8.13453e-08	3.12987e-07	4.44083e-08	1.00341e-06	8.09121e-07	2.00737e-06	6.19256e-07	4.70448e-07	1.28446e-06	6.57072e-07	1.52368e-06	1.25712e-06	1.692e-06	2.11512e-06	9.72e-10	1.23649e-06	4.21125e-07	1.71363e-07	2.80908e-07	2.93907e-07	1.32003e-06	5.72033e-09	1.0443e-08	1.54083e-08
b008757	3B	771.719	1	771.72	0	5.85208e-07	1.44213e-08	7.82341e-07	1.96992e-06	1.16314e-06	5.65936e-07	3.16225e-07	2.90785e-07	7.23243e-07	4.91265e-07	8.09121e-07	4.3244e-07	3.55696e-07	3.48843e-07	1.587e-07	2.9516e-07	2.187e-07	3.12987e-07	3.00833e-09	5.56421e-07	5.60333e-10	6.22896e-07	2.08333e-08	2.17601e-06	3.12987e-07	2.29633e-09	6.75e-10	1.10413e-08
b008758	3B	771.95	1	771.95	0	3.38778e-06	2.96013e-08	2.3763e-08	2.80333e-08	9.97633e-09	5.32565e-07	1.06032e-07	1.34001e-06	3.83296e-06	4.76784e-06	4.18192e-06	1.95698e-06	5.94075e-07	2.30388e-06	5.7116e-07	1.8929e-06	9.67872e-07	4.76805e-07	2.52083e-08	5.65813e-08	1.2288e-08	1.29626e-06	9.1964e-07	8.24776e-07	3.85925e-07	2.35853e-08	6.53333e-11	4.5552e-07
b008759	3B	771.995	1	772	0	2.58133e-07	6.16333e-10	1.95585e-07	1.58413e-08	1.05656e-07	5.043e-09	2.45388e-07	1.11361e-07	3.74533e-09	1.16033e-09	4.88033e-09	5.36003e-08	1.91016e-07	1.18803e-07	3.39203e-08	1.43008e-07	8.9787e-08	2.07507e-07	3.81633e-09	2.8227e-08	2.66963e-08	3.52083e-08	3.78563e-08	3.83061e-07	1.29363e-08	1.20333e-08	3.33333e-13	2.25333e-08
b008760	3B	772.004	1	772	0	1.59621e-07	2.25333e-10	1.56408e-07	1.77633e-09	8.427e-09	7.61613e-08	1.4283e-06	1.28315e-06	1.21476e-06	1.72673e-06	1.9473e-06	5.60333e-08	1.53367e-06	1.36533e-09	1.452e-07	7.68e-10	8.748e-09	2.22496e-07	4.9923e-08	4.9923e-08	1.06803e-08	1.17612e-07	2.08033e-09	1.04312e-06	2.53461e-07	9.63333e-11	1.92e-10	9.43413e-08
b008761	3B	772.004	1	772	0	1.25453e-06	1.1564e-07	1.95585e-07	7.93813e-08	1.61333e-08	3.15576e-07	3.56385e-07	1.0092e-08	3.87603e-08	2.25333e-10	6.87053e-08	1.17612e-07	1.14083e-08	1.23221e-07	4.40833e-09	3.13633e-09	9.18533e-09	1.97633e-09	0	7.05333e-08	6.25633e-09	5.72033e-07	1.46081e-07	4.65708e-07	1.70885e-07	5.74083e-08	2.40833e-09	2.72405e-07
b008762	3B	772.006	1	772.01	0	5.04403e-06	5.63333e-11	7.203e-09	8.3108e-07	1.85653e-08	1.96992e-06	3.13754e-06	3.34119e-06	9.16321e-07	1.14083e-06	2.68801e-07	2.35853e-08	1.02902e-06	2.08333e-10	3.20133e-07	2.33523e-07	2.93907e-07	3.74533e-07	1.28053e-08	1.01568e-07	5.93613e-08	4.6492e-07	9.747e-07	6.58008e-07	6.3388e-07	3.40033e-09	4.48533e-09	1.77633e-07
b008763	3B	772.009	1	772.01	0	3.93537e-06	3.8808e-07	2.90785e-07	4.27141e-07	1.46301e-06	1.68033e-07	2.414e-07	1.54083e-08	1.05281e-07	2.6508e-08	1.37388e-07	1.00457e-06	5.15845e-07	2.40666e-06	7.32108e-07	2.12689e-06	5.2836e-07	9.57675e-07	1.36013e-08	6.60083e-08	3.00833e-09	1.88813e-08	1.11143e-06	3.53633e-09	1.69456e-07	4.107e-09	3.675e-09	2.44803e-08
b008764	3B	772.562	1	772.56	0	3.93401e-06	7.02113e-07	3.30484e-07	4.31521e-07	2.45e-11	8.5805e-09	1.11005e-06	5.445e-08	1.10921e-07	2.95681e-07	2.90322e-07	1.01959e-06	8.64612e-07	6.272e-09	1.00352e-07	2.178e-09	2.32562e-07	1.67445e-08	3.10005e-08	1.26564e-06	9.11645e-08	6.7396e-07	1.54352e-06	4.35244e-07	7.5645e-09	2.95245e-08	2.048e-09	1.91581e-07
b008765	3B	772.596	1	772.6	0	1.15248e-07	3.8307e-08	1.69456e-07	1.04533e-07	3.468e-07	1.27308e-07	3.86643e-07	3.5643e-08	2.1816e-07	4.1067e-08	4.2483e-08	2.352e-07	3.55696e-07	1.01568e-07	7.68e-10	1.33563e-07	1.3872e-08	4.40067e-07	6.627e-09	3.09123e-07	1.02305e-07	2.59308e-07	6.53333e-11	1.22369e-06	8.33333e-12	3.20133e-09	1.40833e-09	2.43e-08
b008766	3B	773.262	1	773.26	0	8.83461e-07	2.15053e-06	4.04801e-07	7.63056e-07	2.08834e-06	1.07281e-06	3.55123e-06	9.191e-06	6.46507e-06	1.20962e-05	7.87968e-06	5.4675e-06	5.79352e-06	1.13099e-06	8.09121e-07	4.1144e-07	1.19322e-06	6.8068e-07	1.85653e-08	1.45325e-06	5.41363e-08	1.12241e-06	2.83361e-07	5.62248e-06	4.38536e-07	2.58133e-09	1.2e-11	1.0416e-07
b008767	3B	773.554	1	773.55	0	4.86421e-07	8.53333e-11	6.524e-07	4.92885e-07	7.3947e-08	6.30208e-07	1.03045e-07	8.112e-07	2.7075e-06	2.43721e-06	1.95536e-06	2.87337e-06	1.81741e-06	1.7131e-06	4.0996e-07	6.82587e-07	2.90163e-07	8.3108e-07	1.728e-09	5.41875e-07	3.87603e-08	1.92533e-09	9.747e-09	5.82413e-08	1.5987e-08	7.5e-11	1.20333e-10	8.112e-09
b008768	3B	773.652	1	773.65	0	1.7328e-07	5.1483e-08	1.12133e-07	4.96947e-07	1.8929e-06	1.0792e-07	9.11763e-08	1.01501e-06	4.46988e-07	4.2483e-08	2.62848e-07	1.2636e-06	4.71253e-08	1.06207e-06	1.83027e-07	2.1924e-07	1.69456e-07	7.94645e-07	4.88033e-09	1.69456e-07	6.4827e-08	5.3868e-08	1.49633e-09	4.18133e-09	1.8252e-08	5.46133e-09	4.32e-10	3.54253e-08
b008769	3B	773.704	1	773.7	0	2.85208e-07	3.74533e-09	3.12341e-07	2.29633e-09	5.33333e-10	5.808e-09	5.23336e-07	3.80208e-07	8.63603e-08	2.09669e-06	4.07008e-07	7.40033e-07	7.10533e-07	1.38245e-07	8.94413e-08	8.748e-09	5.77285e-07	6.75e-10	1.7787e-08	2.14401e-07	2.7075e-08	2.62848e-07	2.352e-07	1.57781e-07	4.06272e-07	3.08053e-08	2.29633e-09	1.88501e-07
b008770	3B	773.77	1	773.77	0	9.14112e-07	5.7963e-08	3.52083e-08	9.64813e-08	2.08033e-09	3.70305e-07	1.40083e-06	7.1148e-08	2.97207e-06	6.91297e-06	3.64101e-06	6.03905e-07	1.36107e-07	7.12481e-07	1.5824e-07	1.28053e-08	5.75532e-07	3.20133e-09	5.5488e-08	2.13333e-11	2.523e-07	7.71203e-08	1.77633e-09	1.06684e-06	4.13013e-08	2.32408e-07	1.37363e-08	8.112e-09
b008771	3B	773.879	1	773.88	0	6.13816e-07	1.92e-10	1.41701e-07	1.90882e-06	1.36107e-07	5.0348e-07	1.28133e-07	2.30741e-07	1.77408e-06	5.03367e-06	1.73128e-06	3.67856e-06	1.84397e-06	6.01216e-07	1.9683e-08	6.84496e-07	7.60033e-07	1.76661e-07	4.08333e-08	4.94083e-08	2.2468e-07	3.74083e-08	1.6428e-08	1.5123e-08	1.204e-07	8.53333e-11	1.16033e-09	7.00833e-09
b008772	3B	773.917	1	773.92	0	1.23221e-07	1.20333e-10	1.03723e-06	5.09603e-08	2.00208e-07	4.13013e-08	1.9168e-06	1.60601e-06	5.35096e-07	5.62467e-07	5.3004e-07	4.6492e-07	8.21633e-07	2.9516e-07	6.912e-09	1.84512e-07	1.90403e-08	6.32961e-07	8.00333e-10	5.86976e-07	3.72416e-07	1.48296e-07	3.60533e-09	1.587e-09	1.62803e-08	7.90533e-09	3.468e-09	8.33333e-10
b008773	3B	774.471	1	774.47	0	2.79685e-07	5.9643e-08	1.65763e-08	9.68403e-08	1.85008e-07	1.14825e-06	1.33867e-06	7.66085e-07	7.60033e-09	5.46987e-07	8.10163e-08	6.43107e-07	7.86432e-07	7.0956e-07	1.36533e-09	1.10413e-08	5.99253e-08	2.39413e-08	2.25333e-08	2.36321e-07	3.98216e-07	1.10413e-06	3.26563e-08	1.86441e-06	2.46613e-08	1.9683e-08	1.24163e-08	6.16333e-08
b008774	3B	774.489	1	774.49	0	4.29408e-07	1.29792e-07	1.85653e-06	1.28577e-06	2.4843e-08	1.91016e-07	2.8152e-07	3.44085e-07	1.7232e-07	2.7075e-08	3.64008e-07	5.30881e-07	4.13483e-06	5.99427e-07	1.47852e-07	2.82133e-07	3.9675e-08	7.14563e-08	3.20333e-10	1.93548e-07	1.12486e-06	3.74533e-09	5.1483e-08	7.32108e-07	6.30208e-07	2.61333e-08	1.49813e-08	1.30208e-07
b008775	3B	774.751	1	774.75	0	1.19954e-06	1.82364e-06	8.112e-07	2.47681e-07	7.86432e-07	1.31871e-06	1.5552e-08	2.59896e-07	2.1924e-07	2.86945e-06	4.19628e-07	1.14701e-06	7.93616e-07	3.10408e-07	1.41591e-06	3.54906e-06	5.15879e-06	1.16813e-06	1.76176e-07	2.5392e-08	6.05701e-07	1.48741e-07	1.09083e-06	2.87061e-07	1.11386e-06	3.675e-09	4.64133e-09	4.81333e-10
b008776	3B	775.01	1	775.01	0	4.87227e-07	1.19575e-06	2.90083e-08	6.0492e-08	1.24033e-09	1.06089e-06	1.38245e-07	1.39536e-07	2.63203e-08	1.4564e-07	5.33333e-08	2.187e-09	6.60083e-08	8.8752e-08	4.48533e-09	1.63333e-11	1.77147e-07	8.85633e-09	5.85203e-08	1.28133e-07	1.85653e-08	9.01333e-08	3.70305e-07	3.5984e-07	4.9152e-08	3.33333e-13	6.75e-10	5.63333e-09
b008777	3B	775.01	1	775.01	0	2.61333e-08	6.07763e-08	8.34241e-07	1.31606e-06	6.4827e-08	2.98936e-07	9.44163e-07	2.61333e-10	2.3763e-08	7.7928e-07	6.25633e-09	1.03045e-07	1.50528e-07	5.50408e-07	3.8092e-07	4.01136e-07	1.34832e-07	5.26683e-07	5.89633e-09	5.83443e-07	1.80963e-08	3.90963e-07	1.11361e-07	1.8929e-06	3.39203e-08	1.80963e-08	7.36333e-10	6.72133e-09
b008778	3B	775.01	1	775.01	0	4.63347e-07	2.67605e-07	2.17771e-06	1.44769e-06	2.54043e-07	2.81495e-06	1.35879e-06	1.37634e-06	4.38263e-06	1.689e-06	4.10202e-06	7.17963e-06	2.75713e-06	5.93895e-06	3.53633e-07	4.18133e-07	5.547e-07	3.64705e-07	9.747e-09	2.93436e-06	3.22096e-07	2.44262e-06	2.84213e-08	2.80908e-07	6.51213e-08	2.29633e-09	3.675e-09	6.5712e-08
b008779	3B	775.186	1	775.19	0	5.93613e-08	1.12853e-06	9.11763e-08	1.2e-11	7.04705e-07	3.78075e-07	3.0784e-07	5.60333e-08	2.5521e-06	1.25583e-06	2.26722e-06	2.17601e-06	3.77365e-07	3.08053e-06	1.76661e-07	8.748e-07	1.06565e-06	2.1816e-07	1.65763e-08	2.9403e-08	9.63333e-09	2.2468e-07	2.59308e-07	6.72003e-08	1.85008e-07	2.50253e-08	2.43e-10	2.5947e-08
b008780	3B	775.483	1	775.48	0	4.44083e-08	8.98721e-07	9.2852e-07	1.93603e-08	3.18176e-07	5.07585e-07	3.20133e-07	2.1924e-07	6.084e-07	1.0868e-07	6.21985e-07	1.2649e-06	1.16314e-06	1.1163e-06	2.60485e-07	1.99692e-07	3.47763e-08	4.27213e-08	3.20333e-10	8.9787e-08	1.85653e-08	4.5708e-07	9.17427e-07	9.69008e-07	1.09825e-07	1.875e-09	1.85653e-08	2.14401e-07
b008781	3B	775.673	1	775.67	0	4.27213e-08	9.5316e-07	2.57613e-08	3.41333e-08	1.06803e-06	2.28528e-07	1.08e-06	1.90882e-06	1.37634e-06	1.59141e-06	1.74041e-06	8.25825e-07	1.6621e-06	2.05408e-07	9.97363e-08	1.51425e-07	8.90963e-08	8.9787e-08	2.3232e-08	2.187e-09	4.27896e-07	9.90083e-08	1.3696e-07	2.06836e-06	2.47681e-07	1.16563e-08	1.47e-08	4.66253e-08
b008782	3B	775.723	1	775.72	0	1.82052e-06	2.40267e-07	5.9764e-07	5.09232e-07	4.01136e-07	5.74083e-08	4.05538e-06	1.94891e-06	4.72759e-06	2.77248e-07	3.99515e-06	2.61333e-06	1.15444e-06	1.04666e-06	7.04705e-07	1.64132e-06	5.70288e-07	9.09701e-07	5.49453e-08	3.63312e-07	1.33141e-07	1.9712e-07	1.03019e-06	5.01025e-07	1.02305e-07	5.20083e-08	1.3872e-08	4.3923e-08
b008783	3B	775.89	1	775.89	0	4.63347e-07	6.3388e-07	6.75e-08	2.61333e-06	3.60533e-07	8.17452e-07	8.13453e-08	3.22096e-07	1.19575e-06	3.28653e-08	3.87361e-07	1.26101e-06	3.79238e-06	2.23041e-07	4.40833e-07	3.5643e-08	8.1675e-08	2.20163e-08	8.53453e-08	8.30003e-08	1.48741e-07	1.12908e-07	2.3464e-07	3.74533e-09	1.323e-09	2.30741e-07	5.37633e-09	2.75427e-07
b008784	3B	775.914	1	775.91	0	1.78641e-06	6.47745e-07	7.27176e-07	1.77147e-07	1.95052e-06	2.50253e-08	2.1816e-07	5.63333e-09	5.88e-08	5.76853e-08	1.4283e-08	9.408e-09	2.82133e-09	1.10592e-07	8.36352e-07	5.61601e-07	5.73781e-07	4.3923e-08	6.53333e-09	1.03253e-08	1.01936e-07	5.547e-09	1.92e-06	5.42725e-07	3.73827e-07	1.9683e-08	1.28133e-09	3.53633e-09
b008785	3B	776.043	1	776.04	0	2.98003e-08	3.39203e-08	2.71803e-07	4.1067e-08	1.00833e-07	7.5e-09	4.03216e-06	3.81941e-06	6.02083e-06	5.45131e-06	5.91084e-06	5.45131e-06	3.8149e-06	3.67413e-06	9.4192e-07	1.28708e-06	1.51372e-06	5.40176e-07	2.92053e-08	1.93548e-07	1.03045e-07	2.76033e-09	5.06763e-07	1.59724e-06	2.1816e-07	5.547e-09	3.53633e-09	2.61333e-08
b008786	3B	776.111	1	776.11	0	5.33333e-12	1.7812e-07	1.9683e-08	2.58541e-06	2.39413e-08	2.57613e-08	1.21731e-06	1.72521e-06	1.6756e-07	3.52261e-07	4.1067e-08	1.72369e-06	2.46613e-08	1.17063e-06	1.12853e-08	5.57603e-08	4.94083e-08	7.26963e-08	1.28053e-08	3.28653e-08	8.33333e-12	1.28961e-07	3.47763e-08	9.93025e-07	4.20083e-08	1.92533e-09	7.90533e-09	7.80853e-08
b008787	3B	776.154	1	776.15	0	2.44984e-06	9.90083e-08	2.61333e-10	1.90008e-07	4.40833e-09	3.05283e-07	8.3108e-07	2.30388e-06	7.53034e-06	8.80311e-06	7.42928e-06	1.12327e-05	6.42696e-06	9.28576e-06	6.38485e-07	1.49531e-06	3.16419e-06	7.88481e-07	3.63e-08	7.90563e-08	1.26485e-07	2.26325e-07	4.46216e-07	6.18348e-07	5.88e-10	8.32133e-09	6.81633e-09	2.25333e-10
b008788	3B	776.295	1	776.3	0	1.49813e-08	1.6428e-08	3.44763e-07	3.32643e-06	2.55763e-06	1.2675e-08	2.79561e-06	2.30388e-06	1.2e-07	9.26296e-07	1.99692e-07	1.70253e-08	1.61472e-07	4.563e-09	1.2772e-07	2.61333e-10	4.36813e-08	8.67e-08	8.85633e-09	5.808e-09	4.48533e-09	1.40083e-08	1.11747e-07	3.75872e-06	3.18828e-07	6.53333e-09	1.04533e-09	2.10003e-08
b008789	3B	776.372	1	776.37	0	9.1875e-08	2.13867e-07	1.33985e-07	1.67851e-06	4.08483e-07	2.31968e-06	2.29633e-07	2.27976e-07	1.82052e-06	1.74803e-08	2.085e-06	2.48256e-07	3.468e-09	4.94508e-07	2.32965e-07	8.20587e-07	6.53333e-07	6.49605e-07	2.33523e-07	6.10613e-08	1.90403e-08	3.20133e-09	1.14465e-07	8.03936e-07	8.427e-09	1.728e-09	6.075e-09	1.08e-10
b008790	3B	776.907	1	776.91	0	1.89003e-07	2.40267e-07	9.65601e-07	5.8168e-07	6.524e-07	4.27141e-07	4.9923e-08	3.32667e-07	1.36533e-09	3.01467e-07	2.64033e-09	1.27271e-06	3.61227e-07	1.25195e-06	9.75603e-08	1.323e-07	4.35483e-07	8.50083e-08	7.68e-10	4.27896e-07	7.90533e-09	3.94453e-08	1.63333e-07	4.14408e-07	3.24065e-07	2.352e-09	3.675e-09	1.21203e-07
b008791	3B	776.916	1	776.92	0	2.80333e-08	6.75e-10	5.043e-09	7.54005e-07	5.9764e-07	2.98003e-08	2.18966e-06	5.48642e-06	1.03602e-05	5.6006e-06	8.48401e-06	8.17452e-07	1.92961e-06	2.8768e-07	5.9052e-07	4.03333e-07	2.72653e-08	2.28813e-08	1.48403e-08	2.40267e-07	2.48256e-07	3.57075e-07	1.88813e-08	5.29341e-06	1.728e-07	2.94533e-09	6.75e-10	3.54253e-08
b008792	3B	777.102	1	777.1	0	6.57072e-07	5.88e-08	3.33333e-09	1.46523e-07	1.728e-07	4.82403e-07	7.16385e-07	2.53001e-06	5.96994e-06	1.0792e-05	5.35202e-06	4.65755e-06	2.1726e-06	4.46032e-06	1.20801e-07	1.22816e-07	5.63333e-07	3.16213e-08	2.352e-09	1.33333e-12	3.33333e-11	7.93813e-08	1.63333e-09	5.1143e-06	2.57613e-08	7.5e-09	7.36333e-10	1.13685e-07
b008793	3B	777.204	1	777.2	0	9.38561e-07	1.42136e-07	8.4672e-08	2.1675e-08	1.42136e-07	1.14948e-06	4.56333e-10	3.888e-07	5.11707e-07	1.21603e-06	1.73761e-07	2.86443e-07	4.61776e-07	1.18405e-07	2.187e-07	1.56408e-07	1.98453e-08	2.00725e-07	1.2e-09	6.20165e-07	6.53333e-07	5.85208e-07	2.8892e-07	5.9052e-07	2.27425e-07	6.60083e-08	3.52083e-08	6.75e-10
b008794	3B	777.482	1	777.48	0	2.03528e-06	1.95585e-07	1.19322e-06	3.60803e-08	7.08588e-07	5.8168e-07	1.85496e-06	1.33067e-06	2.23431e-06	3.072e-07	1.95698e-06	1.10413e-06	7.72807e-06	1.66955e-06	2.68203e-07	1.18008e-07	1.08962e-06	2.414e-07	2.80296e-07	3.22403e-06	3.675e-09	1.39537e-06	5.72033e-09	4.72827e-07	5.07e-10	5.49453e-08	3.28653e-08	6.33653e-08
b008795	3B	777.773	1	777.77	0	7.88481e-07	4.76805e-07	1.25066e-06	5.2e-07	1.65912e-06	4.17012e-06	2.95788e-07	3.92163e-08	4.72033e-09	6.3075e-08	3.3936e-07	7.32891e-06	4.71504e-06	6.97688e-06	2.04353e-06	4.11372e-06	2.49523e-06	1.10778e-06	3.39203e-08	1.15444e-06	6.31125e-07	2.00083e-08	1.65205e-07	1.65675e-07	4.06272e-07	1.09203e-08	3.96033e-09	2.34081e-07
b008796	3B	777.807	1	777.81	0	5.3067e-08	8.96533e-09	3.22096e-07	2.15562e-06	8.84547e-07	1.30548e-06	3.65203e-08	1.22113e-06	1.46161e-06	5.52163e-06	9.58805e-07	5.7436e-06	5.23336e-07	4.97168e-06	7.75208e-07	7.5e-07	1.8377e-06	1.33333e-10	7.30133e-09	1.10413e-06	1.27308e-07	3.2736e-07	5.4528e-07	8.93256e-07	2.706e-07	1.08e-08	7.5e-11	3.20333e-10
b008797	3B	778.163	1	778.16	0	5.52123e-07	5.84325e-07	6.5712e-08	3.675e-09	1.0443e-06	1.10413e-06	6.96008e-07	3.0784e-07	3.12341e-07	1.3561e-06	3.55696e-07	5.63892e-06	4.71755e-06	5.80464e-06	4.06003e-08	5.33333e-08	2.31852e-07	3.85333e-08	3.28653e-08	1.35744e-06	4.42368e-07	9.32976e-07	6.8068e-07	1.77633e-09	4.29408e-07	9.408e-09	5.63333e-11	9.32803e-08
b008798	3B	778.209	1	778.21	0	6.10613e-08	6.54267e-07	2.64033e-07	3.51576e-07	2.64033e-09	1.18405e-07	4.23376e-07	1.99176e-07	3.47763e-06	1.3777e-06	2.7018e-06	3.40694e-06	1.58123e-06	3.93307e-06	1.92533e-07	5.26683e-07	4.27896e-07	9.10803e-07	1.33333e-12	2.06504e-06	7.32108e-07	2.49985e-07	8.112e-07	7.84083e-08	1.81056e-07	1.5123e-08	2.43e-10	1.88813e-08
b008799	3B	778.214	1	778.21	0	2.61333e-10	1.99692e-07	7.10533e-07	2.65816e-07	1.66508e-06	3.07243e-06	2.92032e-07	1.5552e-08	1.82364e-06	8.00333e-10	1.4283e-06	3.2448e-08	1.44213e-08	2.08033e-09	1.80565e-07	6.36563e-08	2.71201e-07	5.3868e-08	3e-10	1.99105e-06	7.95675e-07	7.13456e-07	1.22008e-07	3.28653e-08	4.3396e-07	9.52033e-09	2.187e-09	1.24033e-07
b008800	3B	778.335	1	778.33	0	6.04803e-07	2.89541e-07	1.11264e-06	2.98003e-08	8.10163e-08	1.3872e-06	1.83027e-07	2.86443e-07	1.87704e-06	1.31473e-06	2.19137e-06	2.37808e-06	1.17563e-06	1.99105e-06	4.48963e-08	1.2e-09	1.90403e-08	2.187e-09	1.52653e-08	1.6104e-06	8.6296e-07	1.26075e-07	3.52261e-07	5.25845e-07	5.52123e-07	5.28013e-08	1.40833e-09	2.694e-07
b008801	3B	778.357	1	778.36	0	1.39536e-07	1.39674e-06	2.43e-08	3.22403e-08	3.45613e-08	1.12853e-08	3.8488e-06	2.59842e-06	5.8828e-06	2.1965e-06	5.61975e-06	1.91319e-05	4.76532e-06	1.62355e-05	2.5392e-08	1.57833e-06	1.85496e-06	1.55952e-07	8.2668e-08	1.2e-07	2.08033e-07	5.10056e-07	2.98936e-07	3.28653e-08	1.78024e-06	1.70885e-07	3.63e-10	1.71363e-07
b008802	3B	778.369	1	778.37	0	3.94581e-07	4.76805e-07	3.36675e-07	3.13633e-09	7.5e-09	1.0776e-06	4.51904e-06	3.93766e-06	1.5552e-06	3.60365e-06	1.05258e-06	5.65539e-06	5.17979e-06	7.27275e-06	4.51413e-08	1.10778e-06	1.65615e-06	6.32961e-07	6.25633e-09	2.03528e-06	5.77285e-07	1.49187e-07	1.06408e-07	7.17363e-07	8.40581e-07	3.96033e-09	2.24133e-09	8.00833e-09
b008803	3B	778.414	1	778.41	0	7.34085e-07	1.92e-10	4.78401e-07	6.36641e-07	1.7787e-08	3.37345e-07	1.86501e-07	5.02661e-07	1.01152e-06	1.93548e-07	1.20587e-06	7.95675e-07	2.352e-07	6.30208e-07	1.15248e-07	1.55952e-07	4.13013e-08	6.1347e-08	1.20333e-10	9.64467e-07	5.22501e-07	5.6307e-08	2.74216e-07	1.54587e-07	6.10203e-07	5.90803e-08	8.53333e-11	2.56376e-07
b008804	3B	778.761	1	778.76	0	4.29408e-07	1.81548e-07	9.25763e-08	6.21504e-06	2.37445e-07	2.20323e-07	1.03959e-06	2.2707e-06	4.11811e-05	2.98116e-05	3.95307e-05	1.45112e-05	6.21504e-06	9.61946e-06	1.75415e-06	2.3426e-06	5.52978e-06	6.00321e-07	2.96013e-08	6.3948e-08	1.52776e-07	3.01467e-07	8.52267e-07	7.19201e-06	1.57323e-07	1.7812e-07	5.46133e-09	8.23363e-08
b008805	3B	778.828	1	778.83	0	8.33333e-12	2.27976e-07	9.11763e-08	9.36333e-10	8.38465e-07	2.23603e-08	1.61472e-07	8.85633e-09	2.47107e-07	1.23649e-06	4.05536e-07	8.13453e-08	5.5556e-07	3.57075e-07	8.0688e-08	9.3987e-08	1.6428e-08	1.76661e-07	8.67e-10	2.46533e-07	7.55253e-08	3.75948e-07	3.93856e-07	4.5552e-07	2.33523e-07	6.53333e-09	1.10413e-08	1.71363e-07
b008806	3B	778.98	2	778.91-779.05	0.146092	4.80279e-07	1.78435e-07	5.16758e-07	2.17299e-08	1.69269e-07	1.16317e-06	7.40295e-07	1.44656e-06	4.00432e-06	6.36592e-06	3.57551e-06	4.98203e-07	1.81529e-07	1.81116e-07	3.48813e-07	1.85269e-08	8.05632e-08	4.44736e-07	4.01314e-09	3.95218e-07	1.34914e-07	6.64102e-08	8.37083e-07	1.22e-06	5.53214e-07	1.7453e-07	2.14561e-08	1.27431e-07
b008807	3B	779.125	1	779.13	0	1.54801e-06	8.94348e-07	4.21125e-07	3.40033e-09	4.026e-07	2.71201e-07	2.29633e-07	2.98003e-08	1.03371e-06	3.0988e-06	1.54514e-06	6.58008e-06	3.37716e-06	4.01132e-06	4.24128e-07	9.72e-08	9.99941e-07	1.13591e-06	1.33333e-10	1.76333e-10	4.88963e-08	1.31076e-06	5.33408e-07	6.88323e-07	7.71203e-08	2.80333e-10	2.82133e-09	2.30187e-07
b008808	3B	779.125	1	779.13	0	1.51875e-07	8.89985e-07	3.77365e-07	8.20053e-08	3.25381e-07	1.4564e-07	7.62048e-07	1.28577e-06	8.427e-09	2.51351e-06	4.56333e-10	5.39484e-06	3.59051e-06	3.29701e-06	8.60213e-08	2.05013e-08	9.04803e-08	7.33203e-08	2.80333e-10	5.17453e-08	9.6123e-08	6.45333e-08	1.57688e-06	7.59027e-07	1.33333e-08	2.57613e-08	2.24133e-09	1.5552e-08
b008809	3B	779.125	1	779.13	0	4.92075e-07	6.15627e-07	2.95788e-07	1.1532e-08	2.38008e-07	1.41453e-08	4.94083e-08	1.43659e-06	8.60816e-07	2.21193e-06	1.13099e-06	1.03974e-05	2.89887e-06	5.37073e-06	2.20163e-08	3.09765e-07	4.026e-07	1.52325e-07	2.7e-09	1.68033e-07	2.90083e-08	2.61333e-08	1.06684e-06	1.08721e-06	2.61333e-10	8.33333e-12	1.16563e-08	1.22816e-07
b008810	3B	779.126	1	779.13	0	3.14928e-07	5.12533e-07	6.75e-10	7.05333e-08	7.55253e-08	2.03363e-08	1.09825e-07	5.68545e-07	1.21605e-07	2.085e-06	1.12908e-07	4.38021e-06	1.7131e-06	2.54104e-06	4.58803e-08	1.24848e-07	1.80075e-07	7.5e-09	2.7e-11	1.29376e-07	4.13013e-08	2.03363e-08	7.998e-07	1.01152e-06	3.60533e-07	3.47763e-08	9.01333e-10	3.94453e-08
b008811	3B	779.386	1	779.39	0	4.32e-10	4.46988e-07	2.0228e-07	6.19256e-07	1.09324e-06	6.16333e-08	1.2444e-07	2.00208e-07	1.40083e-06	7.17363e-07	9.88428e-07	2.92053e-08	7.68e-10	9.18533e-09	1.42572e-07	2.62848e-07	4.53185e-07	3.37345e-07	8.67e-10	1.5552e-08	2.28813e-08	1.90008e-07	4.86413e-08	9.69008e-07	1.2288e-08	1.61333e-10	5.12533e-09	5.68563e-08
b008812	3B	779.479	1	779.48	0	1.33333e-10	2.7e-11	1.42279e-06	1.27531e-06	1.01967e-06	2.25228e-07	5.3067e-08	3.99053e-08	6.77102e-06	2.28464e-06	6.3133e-06	3.83776e-07	1.0443e-08	5.37633e-07	4.86413e-08	3.12987e-07	8.112e-09	2.99568e-07	4.25633e-09	2.33523e-07	4.87227e-07	8.2668e-08	1.49633e-07	2.22496e-07	4.27213e-08	3.71853e-08	3.072e-09	6.87053e-08
b008813	3B	779.619	1	779.62	0	5.28013e-08	5.1336e-07	4.01363e-08	1.57688e-06	8.10163e-08	2.523e-07	1.77633e-07	4.1772e-08	2.11205e-07	3.39203e-08	1.40833e-07	3.95601e-06	1.54945e-06	4.3176e-06	1.28961e-07	8.9787e-08	1.2e-07	4.06003e-08	1.28053e-08	8.32133e-09	3.80813e-08	7.90533e-09	4.2488e-07	2.08667e-06	3.24723e-07	8.2668e-08	5.12533e-09	7.70133e-09
b008814	3B	779.639	1	779.64	0	1.29101e-06	1.08e-10	1.1532e-06	2.26325e-07	3.20133e-07	2.13867e-07	4.06003e-08	6.99213e-08	1.9304e-07	6.67408e-07	2.06981e-07	6.64581e-07	4.97761e-07	5.4528e-07	2.00083e-08	2.93281e-07	3.85925e-07	1.69456e-07	3.6963e-08	2.90083e-08	4.03333e-11	3.33333e-13	1.76176e-07	1.42136e-07	6.45333e-08	8.70403e-08	2.25333e-10	5.89633e-09
b008815	3B	779.947	1	779.95	0	2.16071e-06	1.97633e-07	2.61333e-08	2.82133e-09	1.4283e-06	1.66616e-07	5.82561e-07	1.53511e-06	5.98533e-09	8.8752e-08	2.57613e-08	3.90564e-06	3.79238e-06	6.28432e-06	6.02083e-08	1.0092e-08	1.06408e-07	6.27853e-08	4.72033e-09	4.76805e-07	3.00833e-09	1.88501e-07	4.88033e-07	8.63603e-08	1.80963e-08	5.07e-10	5.33333e-12	5.9643e-08
b008816	3B	780.367	1	780.37	0	2.5245e-06	5.85203e-08	2.84592e-07	4.07745e-07	2.80908e-07	5.12213e-08	1.7232e-07	5.49552e-07	1.59724e-06	1.7328e-08	1.44213e-06	2.02377e-06	2.62267e-06	2.4264e-06	1.3068e-06	1.3872e-06	2.30388e-06	4.66496e-07	1.97633e-09	8.69408e-07	2.7664e-07	5.92296e-07	8.70403e-08	2.4264e-06	6.51213e-08	3.1827e-08	8.32133e-09	1.96096e-07
b008817	3B	780.589	7	780.42-780.76	0.33494	9.42161e-06	1.83088e-07	1.29503e-06	3.5806e-06	1.26732e-06	2.40351e-06	2.54837e-06	8.04866e-06	1.14256e-05	1.05424e-05	7.63583e-06	2.92008e-06	1.25284e-06	1.86566e-06	6.56746e-07	6.66778e-07	3.0814e-06	7.65434e-07	6.69004e-08	1.29118e-06	2.33573e-06	1.69591e-07	2.03635e-06	8.65374e-06	5.79297e-07	6.10117e-08	1.15676e-08	5.52704e-07
b008818	3B	780.917	1	780.92	0	1.94247e-06	3.33333e-11	1.19827e-06	2.02377e-06	3.40033e-09	3.45613e-08	1.06785e-07	7.74413e-08	8.427e-09	1.61333e-10	3.13633e-09	7.998e-07	1.65021e-06	3.85208e-07	7.26192e-07	2.0228e-07	1.37228e-06	5.30881e-07	2.4843e-08	2.4264e-06	1.54133e-09	1.25256e-07	9.04803e-08	1.18405e-07	2.44245e-07	1.39105e-07	1.20333e-10	6.19256e-07
b008819	3B	781.265	1	781.26	0	6.86408e-07	5.82413e-08	1.7787e-08	2.68853e-08	3.71008e-07	6.96008e-07	3.98945e-07	7.93813e-08	4.49453e-06	2.40307e-06	2.74181e-06	2.68853e-06	1.13222e-06	2.10673e-06	3.29345e-07	3.16225e-07	8.26875e-07	8.67e-08	7.00833e-09	2.95788e-07	5.17453e-08	4.5708e-07	5.88e-10	6.6603e-08	8.85633e-09	1.62803e-08	3e-10	5.5384e-07
b008820	3B	781.278	1	781.28	0	1.39947e-06	5.46133e-09	4.27213e-08	4.27213e-08	2.08333e-10	5.15016e-07	1.20333e-10	6.45333e-08	2.60215e-06	2.38008e-07	2.72844e-06	1.24163e-08	1.16033e-09	1.67253e-08	1.61333e-10	1.2675e-08	8.427e-09	1.29363e-08	7.36333e-10	7.45763e-08	1.67253e-08	1.26075e-07	1.70885e-07	1.19196e-06	2.5172e-07	1.76333e-10	4.8e-11	4.65708e-07
b008821	3B	781.451	1	781.45	0	2.25333e-10	1.2288e-08	8.90963e-08	3.888e-09	2.7648e-08	1.13099e-06	1.42572e-07	3.81633e-09	1.22412e-07	3.82347e-07	1.04533e-07	1.0868e-07	7.64803e-08	1.3467e-08	1.25453e-08	9.01333e-10	7.30133e-09	4.32e-08	7.40033e-09	1.3188e-07	9.747e-09	1.03416e-07	1.20333e-10	2.06981e-07	3.7632e-08	2.08333e-10	1.29363e-08	9.6123e-08
b008822	3B	781.545	1	781.54	0	4.27213e-08	3.57765e-07	1.0824e-06	1.00341e-06	4.73621e-07	1.63333e-07	1.09061e-07	1.16688e-06	8.93256e-07	5.35469e-06	1.07162e-06	1.05495e-06	1.04076e-06	3.267e-07	1.55041e-07	5.01843e-07	1.18315e-06	3.62616e-07	3.99053e-08	1.4283e-08	1.728e-09	3.20333e-10	1.0092e-08	1.15248e-07	5.93185e-07	3.072e-09	2.13333e-09	5.17453e-08
b008823	3B	781.709	1	781.71	0	6.75925e-07	1.54083e-08	5.44053e-08	3.34752e-06	9.56545e-07	1.26075e-07	3.32011e-06	1.67403e-06	2.6753e-06	2.65221e-07	1.69802e-06	2.56873e-06	1.82364e-06	4.8565e-06	5.28013e-08	6.9312e-08	4.18133e-09	1.587e-07	9.075e-09	2.50253e-08	2.43675e-07	5.2e-07	1.68033e-09	4.83205e-07	2.9516e-07	2.7075e-08	6.53333e-11	4.43136e-07
b008824	3B	781.72	1	781.72	0	2.77826e-06	3.20333e-10	8.33333e-12	2.0332e-07	1.56865e-07	6.85452e-07	3.33333e-11	3.39203e-08	1.9152e-06	4.98456e-06	2.66586e-06	2.19992e-06	6.48675e-07	6.32043e-07	1.27531e-06	1.8143e-06	3.64983e-06	3.92408e-07	3.33333e-09	3.95307e-07	2.68853e-08	3.68901e-07	1.62215e-06	2.28464e-06	1.11752e-06	8.53333e-09	1.21603e-08	9.9372e-08
b008825	3B	781.72	1	781.72	0	1.43106e-06	8.53333e-09	1.80075e-07	8.30003e-08	4.19628e-07	2.57613e-08	4.97761e-07	2.69422e-06	5.68288e-06	1.22412e-05	7.04107e-06	1.90244e-06	2.0172e-06	5.808e-07	5.78163e-07	1.17688e-06	9.86133e-07	3.91685e-07	1.32003e-08	1.71841e-07	5.82413e-08	8.60213e-08	4.808e-07	3.85333e-06	1.17216e-07	1.24163e-08	5.63333e-11	8.60213e-08
b008826	3B	781.995	2	782-782	5e-05	6.78767e-07	1.54441e-07	1.25279e-07	6.97552e-08	3.53646e-07	2.09689e-07	4.39187e-07	2.04355e-07	1.63688e-07	3.01656e-07	1.11487e-07	2.66718e-07	3.35366e-07	2.24307e-07	3.4463e-07	2.6278e-07	2.96448e-07	1.64287e-07	1.11441e-07	5.99418e-07	3.46376e-08	6.77081e-09	1.94756e-08	3.17479e-07	4.00298e-07	4.17368e-08	7.59548e-09	8.49795e-09
b008827	3B	782.156	1	782.16	0	8.33333e-10	6.99213e-08	5.8168e-07	5.642e-07	1.34001e-06	1.08601e-06	1.64576e-06	7.2106e-06	5.34134e-06	8.9545e-06	5.60333e-06	1.02902e-06	2.48976e-06	7.82341e-07	8.64033e-09	3.22403e-08	3.74533e-09	1.47408e-07	6.87053e-08	3.85333e-08	1.78608e-07	3.13633e-09	8.03603e-08	4.77793e-06	1.61472e-07	2.05013e-08	2.46533e-09	2.5392e-08
b008828	3B	783.93	1	783.93	0	5.88e-10	7.3008e-08	2.22496e-07	1.35681e-07	6.96163e-08	3.3708e-08	3.98216e-07	6.6364e-07	1.44321e-07	5.7963e-08	1.68981e-07	9.01333e-08	1.28053e-08	6.33653e-08	1.79413e-08	1.62867e-07	2.8812e-08	1.69932e-07	1.44213e-08	4.81333e-10	5.90803e-08	3.2448e-08	1.67088e-07	8.99816e-07	6.912e-09	1.49633e-09	2.028e-09	1.20333e-08
b008829	3B	784.029	1	784.03	0	2.10675e-07	2.61333e-08	2.80333e-08	6.075e-09	4.563e-09	8.73813e-08	3.02101e-07	3.42056e-07	3.74533e-09	4.66496e-07	4.41653e-08	1.00833e-09	1.14465e-07	1.2675e-08	2.7e-09	3.20333e-10	2.64033e-09	3.32853e-08	1.6428e-08	9.86133e-09	2.00083e-08	1.22412e-07	1.32003e-08	9.36333e-08	4.08333e-08	1.03253e-08	1.452e-09	1.42572e-07
b008830	3B	784.079	1	784.08	0	2.63203e-08	2.48832e-07	4.58803e-08	5.01843e-07	3e-12	5.57283e-07	8.64033e-09	1.61936e-07	3.34963e-08	2.6344e-07	7.5e-09	3.675e-09	5.72033e-09	3.85333e-10	8.61888e-07	8.56536e-07	1.0443e-06	3.87361e-07	3.74533e-09	1.39105e-07	8.53333e-09	5.292e-09	1.70253e-08	1.63333e-07	1.90403e-06	4.03333e-09	1.61333e-10	3.9675e-08
b008831	3B	785.023	1	785.02	0	1.11996e-06	7.5843e-08	3e-08	2.49408e-07	2.05013e-08	7.7763e-08	4.332e-09	4.6875e-08	4.71253e-08	5.292e-07	1.18405e-07	9.44163e-07	8.40581e-07	7.75208e-07	4.0368e-08	5.7132e-08	1.52776e-07	0	2.18453e-08	9.11763e-08	3.267e-09	2.80908e-07	9.43413e-08	3.44085e-07	8.21633e-09	2.58133e-09	3.74533e-09	2.50563e-07
b008832	3B	785.121	1	785.12	0	1.35072e-06	1.22008e-07	2.2908e-07	4.82403e-07	3.38688e-07	5.7116e-07	3.72967e-06	1.90244e-06	3.33064e-06	2.18453e-06	2.44442e-06	7.42613e-08	6.66465e-07	9.01333e-08	1.63333e-07	6.54163e-08	4.27213e-08	9.1875e-08	1.01936e-07	7.86432e-07	2.3464e-07	7.98768e-07	1.2772e-07	2.83241e-06	7.17653e-08	2.35853e-08	6.348e-09	3.18176e-07
b008833	3B	785.572	1	785.57	0	2.02541e-06	6.23808e-07	5.94965e-07	6.16333e-08	5.65936e-07	4.21125e-07	8.08083e-07	7.3904e-07	1.49098e-05	7.82145e-06	1.48296e-05	8.38675e-06	2.2516e-06	7.04107e-06	1.36283e-06	2.44081e-06	1.7664e-06	1.74651e-06	1.01936e-07	9.81552e-07	8.39523e-07	5.50408e-07	4.71253e-08	1.1532e-06	4.34721e-07	4.48533e-09	1.33333e-10	2.55763e-08
b008834	3B	785.898	1	785.9	0	5.3868e-08	4.81333e-08	8.2668e-08	5.43576e-07	3.42056e-07	7.3947e-08	3.57075e-07	2.52083e-08	7.63056e-07	2.13333e-07	7.04705e-07	4.87227e-07	7.14563e-08	8.39523e-07	8.03603e-08	9.57653e-08	8.20053e-08	4.29603e-08	2.64033e-09	5.28013e-08	9.57653e-08	3.468e-07	2.1675e-08	2.84213e-08	8.64033e-09	4.40833e-09	7.90533e-09	1.75692e-07
b008835	3B	786.757	1	786.76	0	6.22896e-07	2.10003e-08	1.26075e-07	6.65523e-07	5.25363e-08	4.0996e-07	2.66209e-06	2.34083e-06	1.62362e-06	2.88905e-06	1.5885e-06	4.7124e-07	5.40176e-07	2.01761e-07	1.587e-09	2.57613e-08	7.42613e-08	5.63333e-09	8.33333e-08	1.71915e-06	6.99867e-07	1.03253e-08	4.08333e-08	8.9544e-07	1.39536e-07	2.05013e-08	5.88e-10	4.9923e-08
b008836	3B	786.841	1	786.84	0	2.30563e-08	6.16333e-08	3.22096e-07	1.46523e-07	5.5488e-08	3.8808e-07	6.87365e-07	1.74243e-07	2.11736e-07	7.1932e-07	2.8152e-07	1.47852e-07	6.25633e-09	3.5432e-07	6.39408e-07	3.90963e-07	6.2472e-07	1.24848e-07	1.49633e-09	2.39701e-07	1.76333e-08	7.05333e-08	2.15053e-08	6.66465e-07	1.5552e-08	3.63e-10	4.8e-11	5.1483e-08
b008837	3B	787.217	1	787.22	0	3.01402e-06	1.1163e-08	8.10163e-08	7.803e-09	2.63203e-08	1.00833e-07	1.59621e-07	3.8307e-08	9.98787e-07	4.36813e-08	7.32108e-07	2.7e-11	1.875e-09	1.12133e-09	2.61075e-07	4.03333e-07	1.18008e-07	1.90008e-07	6.02083e-08	2.5172e-07	3.5643e-08	3.16213e-08	2.60485e-07	4.64133e-09	8.13453e-08	3.675e-09	2.08033e-09	1.92533e-07
b008838	3B	787.288	1	787.29	0	1.8424e-06	4.12181e-07	2.56318e-06	4.49307e-07	1.72673e-06	5.19168e-07	4.91265e-07	1.32269e-06	9.22965e-07	9.55416e-07	6.74028e-07	1.05258e-06	9.8728e-07	3.31336e-07	8.33333e-12	6.42403e-08	1.47852e-07	2.2468e-07	9.79213e-08	9.11905e-07	1.20714e-06	1.2662e-06	3.78075e-07	3.18828e-07	5.82413e-08	3.20133e-09	1.74803e-08	1.46081e-07
b008839	3B	787.438	1	787.44	0	2.48794e-06	1.84512e-07	1.11747e-07	9.36325e-07	5.5488e-08	2.523e-09	5.25363e-08	5.17453e-08	1.79568e-06	1.53228e-07	1.20841e-06	7.998e-07	1.41701e-07	3.12987e-07	1.67253e-08	7.42613e-08	5.39328e-07	3.32001e-07	1.93603e-08	8.67e-08	2.52083e-08	4.03333e-09	5.47841e-07	7.40033e-09	2.80333e-08	5.808e-09	3.267e-09	3.3708e-08
b008840	3B	787.804	1	787.8	0	3.7789e-06	1.03253e-08	5.65936e-07	7.87456e-07	1.1532e-08	4.07745e-07	4.32e-10	1.05376e-06	3.6256e-06	2.72082e-06	3.04215e-06	2.43e-10	4.21875e-07	6.24963e-08	1.3272e-07	1.89505e-07	2.21952e-07	1.14465e-07	2.0172e-08	1.09443e-07	7.52083e-08	3.80208e-07	2.15472e-07	5.98533e-07	2.20865e-07	1.49813e-08	4.96133e-09	1.49633e-07
b008841	3B	787.817	1	787.82	0	2.24133e-07	2.49408e-07	2.10675e-07	1.66955e-06	4.32e-10	2.62256e-07	1.27792e-06	1.86126e-06	1.38584e-06	4.36572e-06	1.28315e-06	4.57568e-06	4.21742e-06	2.41921e-06	1.13685e-07	2.24133e-07	1.49107e-06	4.94083e-08	5.37633e-09	5.44053e-08	1.5916e-07	1.7328e-08	2.13333e-11	1.01734e-06	2.2707e-08	5.292e-09	5.20833e-09	1.00101e-07
b008842	3B	787.942	5	787.83-788.06	0.22938	4.69556e-06	3.86083e-07	8.80574e-07	3.26143e-06	2.04137e-06	1.36014e-06	8.07342e-06	9.80292e-06	1.19886e-06	4.90045e-06	1.15995e-06	4.89368e-06	7.79723e-06	2.51821e-06	6.76998e-07	1.11468e-06	3.35018e-07	1.6078e-06	1.06462e-07	3.60134e-06	1.73355e-06	2.99369e-06	7.89033e-07	3.93091e-06	2.71034e-07	4.81067e-09	3.28681e-08	1.07802e-06
b008843	3B	788.057	1	788.06	0	3.45613e-08	2.28528e-07	2.80333e-08	9.76981e-07	5.98533e-09	1.96608e-07	1.452e-09	9.97363e-08	2.26325e-07	2.31852e-07	1.89003e-07	2.10003e-08	2.00725e-07	3.23408e-07	1.21203e-07	2.79685e-07	1.28133e-07	1.17216e-07	1.04533e-09	1.2e-09	4.81333e-10	4.01363e-08	8.5683e-08	2.3763e-08	3.78563e-08	5.60333e-10	1.36533e-09	7.60033e-09
b008844	3B	788.065	1	788.07	0	9.36333e-10	3.09123e-07	7.10533e-09	4.6128e-08	1.5824e-07	2.8363e-06	5.9643e-08	1.93603e-08	1.93548e-07	6.87053e-08	2.71201e-07	1.80565e-07	9.04803e-08	3.45441e-07	3.21782e-06	4.06469e-06	5.54608e-06	9.4192e-07	2.0172e-08	1.28133e-07	2.05013e-08	2.68203e-07	5.72033e-09	9.64467e-07	2.28464e-06	2.90083e-08	3e-12	1.26896e-07
b008845	3B	788.066	1	788.07	0	1.30944e-06	1.45603e-08	1.98661e-07	2.5392e-08	4.72033e-07	9.36333e-10	1.323e-09	4.20083e-08	1.30021e-06	6.43107e-07	5.43576e-07	1.41866e-06	2.09616e-07	1.44075e-06	5.90803e-08	5.99253e-08	2.47107e-07	2.72405e-07	1.25453e-08	4.64133e-09	6.0492e-08	5.26683e-07	1.54133e-07	2.36919e-06	1.02668e-06	2.52083e-08	1.40833e-09	1.60545e-07
b008846	3B	788.124	1	788.12	0	4.72827e-07	1.02675e-07	7.70133e-09	1.20801e-07	4.07008e-07	8.65107e-07	9.75603e-08	3.05283e-07	5.09603e-08	7.36333e-08	3.94453e-08	1.39674e-06	1.49813e-06	3.02807e-06	3.55696e-07	1.2688e-06	2.52083e-08	3.30008e-07	6.75e-10	2.61333e-10	3.34963e-08	1.16033e-07	3.92408e-07	4.08333e-08	2.41968e-07	3.53633e-09	6.348e-09	2.40833e-07
b008847	3B	788.678	1	788.68	0	2.83361e-07	1.17216e-07	1.22412e-07	1.26485e-07	6.86408e-07	5.0512e-07	2.1965e-06	5.57283e-07	9.36333e-10	2.60485e-07	1.083e-07	8.63603e-08	1.22412e-07	3.32667e-07	1.92027e-07	1.79259e-06	1.42141e-06	1.14083e-08	3.10083e-08	2.7648e-08	2.028e-07	2.05013e-08	7.80853e-08	4.9152e-08	9.17427e-07	2.8812e-08	1.49633e-09	2.78403e-08
b008848	3B	788.813	1	788.81	0	5.83443e-07	3.267e-09	8.93256e-07	2.3109e-06	5.27748e-06	3.29072e-06	5.60333e-06	9.3704e-06	4.92288e-06	1.2225e-05	5.0752e-06	1.85811e-06	6.88567e-06	1.24679e-06	1.96096e-07	7.23243e-07	4.61776e-07	1.85008e-07	4.73763e-08	1.04194e-06	1.2e-11	3.34668e-07	8.50083e-08	9.1805e-06	1.23221e-07	5.90803e-08	2.43e-10	1.5123e-08
b008849	3B	788.816	1	788.82	0	8.92165e-07	8.02901e-07	1.60747e-06	4.77603e-07	1.13837e-06	1.46301e-06	6.37563e-07	8.06008e-07	6.15474e-06	2.96411e-06	5.24041e-06	2.20865e-07	7.6912e-07	2.83361e-07	9.55416e-07	9.43041e-07	4.13665e-07	5.43576e-07	4.8387e-08	8.68332e-07	2.8227e-08	8.19541e-07	4.5552e-07	2.46795e-06	7.08588e-07	2.34083e-08	9.36333e-10	2.4843e-08
b008850	3B	789.173	1	789.17	0	1.4714e-06	1.5008e-07	1.45464e-06	1.16033e-09	1.66955e-06	6.72003e-08	3.09765e-07	1.43106e-06	4.8184e-06	1.02785e-06	4.28169e-06	9.26115e-06	4.15834e-06	5.9643e-06	3.18828e-07	1.50804e-06	1.22113e-06	4.52408e-07	4.6128e-08	1.90512e-07	2.10145e-07	2.21952e-07	1.55088e-06	8.46945e-07	7.40033e-07	1.20333e-10	2.13333e-09	1.85653e-08
b008851	3B	789.212	1	789.21	0	1.3467e-08	1.2e-07	2.0667e-08	1.51514e-06	1.1619e-06	1.12133e-07	9.00912e-07	1.23521e-06	7.1932e-07	1.9683e-08	5.2e-07	2.49408e-07	2.51717e-06	8.09121e-07	1.3068e-08	5.4675e-08	1.44213e-08	4.86413e-08	5.33333e-12	1.07163e-07	1.10976e-07	9.075e-09	3.7632e-08	1.42003e-06	1.1532e-08	2.883e-09	3.33333e-13	7.93813e-08
b008852	3B	790.718	17	789.7-791.73	2.03023	3.00871e-05	9.7916e-06	3.35267e-05	1.08433e-05	4.21112e-06	6.75954e-05	2.14537e-05	8.3481e-06	1.73986e-05	1.28949e-05	1.81348e-05	5.05332e-05	6.52386e-06	2.24427e-05	7.37666e-07	1.96532e-06	4.04641e-06	1.38925e-06	8.88755e-07	3.73614e-06	5.06273e-07	7.56349e-07	6.89888e-06	5.46453e-06	2.25842e-06	6.57975e-07	3.75009e-08	9.88276e-06
b008853	3B	791.75	1	791.75	0	1.87072e-06	4.16641e-07	1.41701e-07	2.47339e-06	6.27853e-08	4.08333e-10	1.12731e-06	9.3968e-07	4.78401e-07	2.07168e-06	6.18348e-07	9.97633e-09	7.53003e-07	9.01333e-10	3.74083e-08	2.028e-09	6.16533e-09	4.34403e-08	5.043e-09	8.9787e-08	1.05656e-07	3.41381e-07	5.00208e-07	8.32133e-07	8.33333e-10	9.18533e-09	4.72033e-09	3.51576e-07
b008854	3B	791.818	1	791.82	0	1.07042e-06	1.87e-07	7.02768e-07	8.01867e-07	8.08083e-07	3.04008e-07	7.8132e-07	3.08053e-08	7.52083e-06	6.74028e-07	6.97383e-06	4.792e-07	3.65403e-07	2.61333e-08	1.79585e-07	2.97675e-07	4.563e-09	1.00833e-07	2.0667e-08	8.60213e-08	3.888e-09	2.50253e-08	1.28547e-07	3.18828e-07	2.84592e-07	3.96033e-09	3.33333e-09	2.16545e-07
b008855	3B	792.179	1	792.18	0	1.53228e-07	5.76853e-08	7.86432e-07	5.98533e-07	4.82403e-07	1.32269e-06	4.30165e-07	2.32965e-07	9.22253e-08	1.96608e-07	8.20053e-08	8.40013e-08	1.56865e-07	9.22253e-08	2.7e-09	2.61333e-08	4.06003e-08	1.3467e-08	7.40033e-09	3.55696e-07	1.76333e-10	4.67285e-07	9.97363e-08	7.72161e-07	8.03603e-08	2.028e-09	7.10533e-09	1.00833e-09
b008856	3B	793.459	1	793.46	0	4.04144e-06	4.73763e-08	5.61427e-06	2.55208e-07	2.81495e-06	2.0551e-06	3.44112e-06	1.06446e-06	5.45131e-06	2.62267e-06	5.2881e-06	1.69504e-05	1.59991e-05	1.39709e-05	5.15879e-06	9.49808e-06	9.56939e-06	1.8143e-06	4.8e-09	1.42968e-06	5.2836e-07	4.90456e-07	2.46795e-06	1.03488e-06	5.46133e-07	1.68033e-09	1.63333e-11	2.16545e-07
b008857	3B	793.764	1	793.76	0	9.01333e-10	3.0656e-07	1.21605e-07	3.41381e-07	3.71008e-07	1.5987e-08	5.8168e-07	2.55208e-07	6.59883e-07	1.93548e-07	6.14721e-07	1.62803e-06	4.30923e-07	1.11752e-06	4.40067e-07	8.1224e-07	6.03008e-07	4.76805e-07	8.53333e-11	2.54043e-07	6.51213e-08	4.93696e-07	3.60803e-08	3.3708e-08	8.63603e-08	7.7763e-08	1.47e-10	7.5e-09
b008858	3B	793.773	1	793.77	0	1.83521e-07	4.9532e-07	6.72133e-09	1.28961e-07	1.65205e-07	4.06003e-08	3.37345e-07	7.95675e-07	5.98533e-07	5.15845e-07	3.48843e-07	1.4564e-07	7.14432e-07	1.20333e-10	1.28547e-07	4.03333e-07	1.85653e-08	4.66496e-07	2.883e-09	1.32003e-08	2.13867e-07	2.66963e-08	1.48403e-08	2.83047e-06	1.8204e-07	1.04533e-07	1.20333e-10	1.09443e-07
b008859	3B	793.903	1	793.9	0	3.40033e-07	1.5824e-07	8.748e-07	4.66253e-08	8.72641e-07	6.69296e-07	9.32976e-07	1.23778e-06	3.05283e-07	7.14563e-08	1.94056e-07	4.75212e-07	3.45441e-07	5.93185e-07	1.85811e-06	1.11996e-06	1.686e-06	7.34085e-07	1.452e-09	3.682e-07	3.22096e-07	2.40833e-07	1.16821e-07	4.8e-11	4.60992e-07	9.8283e-08	6.912e-09	3.888e-09
b008860	3B	794.741	1	794.74	0	1.77633e-09	2.8892e-07	1.7232e-07	1.63333e-11	2.84213e-08	3.5432e-07	4.27213e-08	9.46963e-08	7.26192e-07	2.9403e-08	5.94075e-07	7.17363e-07	2.17083e-07	8.92165e-07	8.94348e-07	1.12976e-06	7.18341e-07	1.11752e-06	5.33333e-12	4.1067e-08	2.08033e-09	7.5e-09	9.22253e-08	5.43576e-07	8.112e-09	7.3008e-08	2.61333e-10	1.77147e-07
b008861	3B	794.804	1	794.8	0	2.028e-09	2.44803e-08	1.03019e-06	4.58803e-08	9.86453e-08	7.998e-07	2.72653e-06	4.66503e-06	1.52653e-06	4.37055e-06	1.49813e-06	1.41591e-06	9.46408e-07	9.95328e-07	4.40833e-09	8.03603e-08	4.74416e-07	8.427e-09	1.05613e-08	3.4748e-07	3.50208e-07	6.20165e-07	3.85333e-08	1.35475e-06	3.2604e-07	1.16033e-07	1.323e-09	3.16225e-07
b008862	3B	795.1	1	795.1	0	6.93121e-07	3.90241e-07	1.03416e-07	2.7075e-08	1.8377e-06	3.38688e-07	3.00833e-09	6.42403e-08	6.96008e-07	1.5824e-07	3.668e-07	4.2483e-08	8.00333e-10	8.32133e-09	1.12853e-06	7.17363e-07	8.1016e-07	1.4714e-06	3.33333e-11	1.05281e-07	6.4827e-08	2.56961e-07	6.54163e-08	1.44213e-08	4.51632e-07	1.323e-07	1.16563e-08	1.42136e-07
b008863	3B	795.101	1	795.1	0	6.16333e-08	1.9683e-08	2.39136e-07	6.41256e-07	2.74216e-07	6.83541e-07	9.48656e-07	5.92296e-07	1.44321e-07	4.25544e-06	1.3467e-08	1.30548e-06	3.55994e-06	4.25633e-07	8.70485e-07	1.25256e-07	1.36013e-08	8.60213e-08	1.00833e-07	3.00833e-09	3.54253e-08	2.43675e-07	4.21875e-07	1.31341e-06	1.97633e-07	2.25333e-08	4.88033e-09	9.57653e-08
b008864	3B	795.479	1	795.48	0	1.8723e-08	1.85505e-07	2.49408e-07	3.08053e-08	3.267e-09	4.64133e-07	6.2208e-08	2.90083e-08	1.27662e-06	2.7648e-08	1.10778e-06	1.0824e-06	9.43413e-08	8.68332e-07	7.29147e-07	9.66736e-07	6.09301e-07	9.58805e-07	5.20833e-09	1.48403e-08	7.0227e-08	1.12133e-09	1.25453e-08	1.00804e-06	4.15363e-08	6.75e-08	2.7e-09	2.22496e-07
b008865	3B	795.72	1	795.72	0	2.73008e-07	3.87603e-08	1.39968e-07	2.74821e-07	4.8e-07	1.42968e-06	1.0443e-08	4.08333e-08	2.5172e-07	8.73813e-08	1.54587e-07	3.53633e-09	1.83521e-07	5.3067e-08	5.47841e-07	6.25633e-07	4.53185e-07	7.10533e-07	5.33333e-12	9.2928e-08	6.16333e-10	4.1144e-07	1.70253e-08	4.43136e-07	3.78563e-08	9.43413e-08	1.61333e-10	7.2075e-08
b008866	3B	795.871	1	795.87	0	2.01228e-06	1.21605e-07	1.61008e-07	2.42536e-07	2.883e-07	2.83361e-07	2.88316e-06	2.08167e-06	9.79213e-08	3.71853e-08	2.51141e-07	1.54587e-07	1.54657e-06	1.79096e-07	2.0856e-07	2.66963e-08	4.59425e-07	1.65205e-07	3.78563e-08	1.61333e-10	2.883e-09	1.67088e-07	3.16225e-07	1.7618e-06	7.57016e-07	9.63333e-11	1.47e-10	2.18453e-08
b008867	3B	795.89	6	795.89-795.89	0.006897	1.58663e-05	4.48705e-06	7.52665e-07	8.10448e-06	2.85641e-06	1.48843e-06	3.62423e-06	1.76839e-05	3.90779e-05	1.89484e-05	3.76912e-05	2.77661e-05	2.95286e-05	2.96751e-05	1.94285e-05	1.69287e-05	3.43526e-05	1.23009e-05	7.25657e-08	4.89761e-06	2.92477e-07	4.90703e-06	4.54293e-06	6.21475e-07	9.16524e-07	1.16513e-06	1.36745e-07	5.25882e-06
b008868	3B	795.895	1	795.9	0	1.10592e-07	1.87e-07	4.58643e-07	3.28653e-08	5.99427e-07	5.33408e-07	1.18944e-06	9.94176e-07	5.57603e-08	7.26963e-08	1.8723e-08	1.70408e-07	4.48963e-08	5.68545e-07	2.187e-09	4.48533e-09	4.2483e-08	9.64813e-08	9.63333e-09	4.66496e-07	5.33333e-08	9.04803e-08	3.33333e-13	2.46976e-06	5.547e-07	9.63333e-09	2.76033e-09	3.1428e-07
b008869	3B	795.896	1	795.9	0	1.94565e-07	4.1772e-08	2.40267e-07	5.17453e-08	7.5e-09	1.08601e-06	3.72416e-07	1.16065e-06	2.2829e-06	1.88179e-06	2.51717e-06	5.043e-09	4.1772e-08	1.80075e-07	2.8812e-08	3.22403e-08	7.5e-11	4.2483e-08	3.5643e-08	3.18176e-07	1.58413e-08	1.875e-09	9.8283e-08	6.42181e-07	7.42613e-08	1.28133e-07	1.92e-10	5.52163e-08
b008870	3B	795.928	1	795.93	0	6.16533e-07	5.33333e-08	4.46988e-07	4.30923e-07	9.63333e-09	2.4596e-07	3.92163e-08	5.93185e-07	1.22752e-06	6.20165e-07	1.22241e-06	5.93613e-08	1.332e-06	3.04645e-07	3.85925e-07	6.33653e-08	7.67096e-07	4.44083e-08	1.47e-08	1.39536e-07	1.81548e-07	1.29363e-08	6.912e-09	5.18336e-07	3.57075e-07	4.56333e-10	1.728e-09	5.88e-08
b008871	3B	796.301	1	796.3	0	1.49187e-07	1.02668e-06	5.62467e-07	4.1607e-06	3.65424e-06	3.92392e-06	2.22052e-06	1.04459e-05	7.55571e-06	1.05394e-05	7.39156e-06	6.2472e-07	1.14701e-06	1.24848e-07	7.03736e-07	1.875e-07	2.85825e-07	1.204e-07	1.12133e-07	1.37228e-06	3.64705e-07	1.03788e-07	1.4564e-07	4.50923e-06	6.51213e-08	2.35853e-08	1.24163e-08	1.69456e-07
b008872	3B	796.83	1	796.83	0	1.09203e-08	1.08962e-06	1.20801e-07	2.76033e-09	5.43576e-07	9.2928e-08	1.07163e-07	9.8283e-08	2.67605e-07	5.41875e-07	2.94533e-07	4.9923e-08	1.98453e-08	4.25633e-09	1.4283e-08	1.95075e-07	9.97633e-09	1.02083e-08	8.23363e-08	4.58803e-08	5.88e-10	2.46613e-08	6.2208e-08	1.74725e-07	4.88033e-09	3.13633e-09	1.2e-09	5.44053e-08
b008873	3B	797.276	1	797.28	0	2.81688e-06	1.50521e-06	3.52517e-06	4.15363e-08	2.3109e-06	1.97316e-06	3.14928e-07	1.45743e-06	4.52641e-06	7.38842e-06	4.47497e-06	6.18342e-06	2.92843e-06	5.36271e-06	2.07168e-06	1.16065e-06	7.57016e-07	3.48161e-07	3e-10	4.31681e-07	1.15568e-06	1.0868e-07	3.47979e-06	2.98936e-07	2.23086e-06	2.3763e-08	1.92e-10	6.1347e-08
b008874	3B	797.295	1	797.3	0	1.53225e-06	8.58675e-07	1.27308e-07	1.9712e-07	1.70885e-07	3.8952e-07	1.09825e-07	7.90533e-07	2.13532e-06	5.70288e-07	3.1049e-06	4.72006e-06	2.13363e-06	6.71405e-06	8.7588e-07	9.43041e-07	6.02112e-07	5.0512e-07	1.43445e-07	1.55041e-07	1.10976e-07	5.41025e-07	8.56536e-07	3.98216e-07	4.1772e-08	1.47e-08	1.97633e-09	2.23041e-07
b008875	3B	797.296	1	797.3	0	2.97804e-06	1.1163e-06	8.59745e-07	2.13532e-06	1.91201e-06	6.348e-09	5.36003e-08	1.79096e-07	1.18064e-06	7.15408e-07	1.7895e-06	5.91408e-07	1.79096e-07	1.07162e-06	4.8387e-08	1.67088e-07	3.14928e-07	2.43e-10	5.41363e-08	5.90803e-08	9.72e-10	8.38465e-07	1.71461e-06	3.14163e-08	9.7584e-07	1.2e-11	1.00833e-09	9.34092e-07
b008876	3B	797.532	2	797.53-797.53	3e-06	1.14713e-07	1.01656e-07	1.12371e-07	1.65079e-06	2.78031e-06	8.26264e-07	4.35538e-06	1.42851e-05	1.84424e-05	1.42674e-05	1.61832e-05	5.25739e-06	7.42163e-06	4.33578e-06	9.73506e-07	1.02767e-06	2.33454e-06	1.54817e-06	4.21238e-10	2.36483e-07	2.63734e-07	4.58848e-07	2.70446e-07	5.99637e-07	9.26681e-07	1.47495e-09	1.18488e-08	9.51232e-07
b008877	3B	797.573	1	797.57	0	1.67253e-06	2.15053e-08	2.29633e-07	4.40067e-07	2.7094e-06	1.21605e-07	4.43136e-07	2.07834e-06	6.20929e-06	6.82219e-06	6.4504e-06	5.5135e-06	4.92801e-06	3.64762e-06	1.84016e-07	1.16427e-07	5.17505e-07	2.12268e-07	1.04533e-09	1.41267e-07	9.64813e-08	5.24172e-07	1.05281e-07	1.27923e-06	2.65221e-07	1.74803e-08	1.14083e-08	4.09221e-07
b008878	3B	797.805	1	797.8	0	3.35336e-07	6.6364e-07	1.45743e-06	4.1067e-08	1.06408e-07	1.7812e-07	2.47681e-07	4.4776e-07	3.2604e-07	5.51265e-07	2.30187e-07	3.85925e-07	5.94075e-07	3.267e-07	6.60083e-08	1.77147e-07	7.60033e-09	1.2772e-07	3.20333e-10	2.66412e-07	3.80813e-08	2.44803e-08	6.84496e-07	7.0227e-08	2.86163e-08	3.072e-09	2.352e-09	1.91016e-07
b008879	3B	798.127	1	798.13	0	8.70485e-07	3.1827e-08	6.1744e-07	4.57861e-07	4.32e-08	1.76333e-10	2.08333e-10	4.22453e-08	1.31043e-07	1.00833e-07	7.68e-08	4.19628e-07	1.77633e-07	7.90563e-08	8.73813e-08	1.11361e-07	2.128e-07	3.87603e-08	2.84213e-08	4.41653e-08	6.14721e-07	5.4528e-07	3.26563e-08	1.27308e-07	3.85333e-10	4.51413e-08	4.332e-09	6.60083e-08
b008880	3B	798.127	1	798.13	0	3.32853e-08	2.06456e-07	1.87704e-06	1.85182e-06	5.07585e-07	5.0348e-07	4.07634e-06	6.70508e-06	2.68664e-06	4.3272e-06	3.21161e-06	8.43028e-06	6.4504e-06	6.35981e-06	8.85633e-07	2.41742e-06	2.2516e-06	9.55416e-07	1.40833e-09	3.85333e-08	2.98936e-07	4.18133e-07	1.77633e-07	6.912e-09	1.083e-07	5.60333e-08	1.36013e-08	3.08053e-08
b008881	3B	798.21	1	798.21	0	5.07e-08	1.5368e-07	3.14778e-06	4.44083e-08	8.2668e-08	2.02377e-06	2.7664e-07	6.96972e-07	1.57688e-06	3.39842e-06	2.39771e-06	6.47095e-06	5.19031e-06	3.69186e-06	1.14454e-06	1.20587e-06	1.28708e-06	7.5e-07	2.64033e-09	5.41025e-07	3.23408e-07	3.18828e-07	4.83205e-07	3.28653e-08	4.15363e-08	2.29633e-09	1.36533e-09	3.97488e-07
b008882	3B	798.306	1	798.31	0	1.61187e-06	1.00101e-07	3.92163e-08	5.5384e-07	6.85452e-07	7.17653e-08	8.44821e-07	7.0227e-08	1.0092e-08	6.627e-07	1.63333e-11	1.1005e-06	7.00833e-09	1.11143e-06	1.07541e-07	3.5643e-08	5.88e-10	2.187e-09	4.01363e-08	4.2483e-08	2.10003e-08	6.27461e-07	3.12987e-07	2.60485e-07	1.43659e-06	2.40833e-09	5.07e-10	9.075e-07
b008883	3B	798.432	1	798.43	0	5.02849e-06	3.99675e-07	1.09566e-06	1.16821e-07	5.41025e-07	1.05613e-06	3.74533e-09	8.1675e-08	5.32534e-06	3.49704e-06	5.58967e-06	5.43576e-07	2.00083e-08	4.792e-07	7.41027e-07	1.13714e-06	3.00833e-09	6.8403e-08	3.14163e-08	4.9532e-07	3.73827e-07	2.10003e-08	1.12241e-06	2.47158e-06	5.98533e-09	8.00833e-09	2.028e-09	1.8204e-07
b008884	3B	798.435	1	798.44	0	2.10003e-08	4.38536e-07	1.65675e-07	2.35676e-06	1.11747e-07	1.07163e-07	2.35676e-06	9.70145e-07	3.90793e-06	3.69408e-06	3.53602e-06	5.33333e-08	6.51213e-08	1.21603e-08	5.07e-10	4.78803e-08	1.41453e-08	1.99692e-07	5.01813e-08	4.74416e-07	3.02101e-07	2.883e-09	4.72033e-09	4.72006e-06	5.02661e-07	7.10533e-09	6.45333e-10	5.56421e-07
b008885	3B	798.903	1	798.9	0	5.20833e-07	2.028e-07	1.67702e-06	1.80565e-07	3.63e-08	4.7124e-07	3.57075e-07	1.76487e-06	4.93314e-06	3.76096e-06	5.13783e-06	4.7301e-06	3.52951e-06	3.57521e-06	7.90533e-09	1.75208e-07	3.00833e-07	8.7723e-08	1.12133e-09	1.17813e-08	4.83205e-07	7.10533e-09	1.99176e-07	6.21985e-07	4.49307e-07	3.71853e-08	6.25633e-09	3.8808e-07
b008886	3B	799.448	1	799.45	0	1.40833e-07	1.86501e-07	7.75208e-07	3.48843e-07	3.33333e-07	6.72003e-08	4.34403e-08	2.33523e-07	1.74803e-06	1.59287e-06	1.78641e-06	1.12608e-06	7.62048e-07	7.87456e-07	2.3464e-07	3.8092e-07	1.55496e-07	3.36675e-07	2.1675e-08	6.41256e-07	3.8092e-07	4.48533e-07	2.2188e-08	1.6756e-07	1.63333e-09	6.53333e-11	3.63e-10	2.78403e-08
b008887	3B	799.584	1	799.58	0	2.04363e-07	3.072e-07	3.93856e-07	4.9152e-08	6.60083e-08	2.34083e-08	3.52083e-08	6.74976e-07	8.98562e-06	8.83397e-06	8.38341e-06	7.93163e-06	3.40055e-06	7.00435e-06	3.85333e-06	5.6088e-06	4.57815e-06	3.11508e-06	6.72003e-08	2.82747e-07	4.22625e-07	8.544e-07	6.26547e-07	1.7328e-07	2.55792e-07	2.35853e-08	7.30133e-09	1.36533e-07
b008888	3B	799.735	1	799.73	0	4.09221e-07	3.68901e-07	1.01967e-06	1.33734e-06	6.75e-08	7.45008e-07	3.24723e-07	6.71187e-07	1.34917e-05	1.40747e-05	1.28092e-05	6.67408e-07	2.028e-09	1.28961e-07	4.8e-09	1.24163e-08	1.0792e-07	2.13333e-09	2.7648e-08	5.37633e-09	5.7132e-08	5.93185e-07	1.09929e-06	2.94624e-06	7.8732e-08	1.2e-11	1.08e-10	2.47681e-07
b008889	3B	799.855	1	799.86	0	1.83521e-07	7.74413e-08	2.3232e-08	6.6603e-08	1.71763e-08	6.4827e-08	5.04403e-08	6.65523e-07	5.62522e-06	4.04609e-06	5.28013e-06	3.76768e-06	1.56097e-06	2.97008e-06	3.75948e-07	8.58675e-07	6.40332e-07	5.22501e-07	2.46533e-09	2.08033e-09	4.8e-09	4.30165e-07	1.71363e-07	7.5e-09	1.89003e-07	3.675e-09	2.46533e-09	3.10083e-08
b008890	3B	799.903	1	799.9	0	2.83361e-07	1.60083e-07	2.17621e-07	1.62067e-06	1.12363e-06	2.04885e-07	1.98661e-07	1.33333e-12	4.96133e-09	2.46533e-09	4.72033e-09	1.92e-06	8.56536e-07	1.9168e-06	2.95418e-06	5.17453e-06	4.21742e-06	1.66359e-06	1.20333e-08	2.00083e-08	2.31852e-07	6.42181e-07	2.36321e-07	1.07401e-06	3.20133e-07	7.203e-09	1.47e-10	2.00083e-08
b008891	3B	799.903	1	799.9	0	6.02112e-07	4.86413e-08	1.17612e-07	1.94056e-07	5.24172e-07	2.59896e-07	1.30021e-06	1.18567e-06	6.67819e-06	2.06338e-06	5.90523e-06	2.5947e-08	1.60083e-07	1.48403e-08	5.05941e-07	1.04076e-06	1.06327e-06	3.33333e-07	2.50253e-08	8.39523e-07	1.58413e-08	1.82533e-09	3.20333e-08	5.02661e-07	1.28133e-07	1.84083e-08	3.85333e-10	7.8732e-08
b008892	3B	799.907	1	799.91	0	9.52033e-09	1.3068e-08	1.55041e-07	1.18008e-07	1.01936e-07	1.47852e-07	4.01363e-08	1.17813e-06	4.29364e-06	2.76864e-06	3.99053e-06	7.67096e-07	1.9304e-07	4.68075e-07	9.97633e-09	5.44053e-08	9.46963e-08	3.37345e-07	2.35853e-08	2.24133e-09	2.2188e-08	2.39136e-07	6.4827e-08	4.792e-07	1.22008e-07	3.1212e-08	3.20333e-10	6.16333e-08
b008893	3B	799.913	1	799.91	0	1.41453e-08	3.35336e-07	4.03333e-09	1.22241e-06	5.19168e-07	3.16225e-07	3.90963e-07	8.68332e-07	2.67152e-06	2.87337e-06	2.84798e-06	6.16333e-10	4.94508e-07	1.82533e-09	1.63333e-11	1.3272e-07	9.72e-08	4.5708e-07	1.92e-10	5.65813e-08	1.17813e-08	1.86003e-07	5.57603e-08	1.71915e-06	6.348e-09	2.10003e-08	7.05333e-10	3.67413e-08
b008894	3B	800.23	1	800.23	0	5.36787e-07	1.14083e-08	4.34721e-07	1.76661e-07	6.9312e-08	2.10145e-07	8.66181e-07	4.03333e-07	9.57653e-08	3.50208e-07	7.1148e-08	2.44081e-06	1.2897e-06	1.85496e-06	6.84496e-07	1.36418e-06	2.01884e-06	7.71203e-08	1.02305e-07	4.8e-07	1.26485e-07	1.08e-10	2.48256e-07	2.92656e-07	1.23221e-07	1.18008e-07	1.95213e-08	2.66963e-08
b008895	3B	800.504	1	800.5	0	2.43e-08	1.49813e-08	1.90403e-08	1.03488e-06	1.16033e-07	2.64033e-09	1.92533e-07	1.70857e-06	6.16333e-10	3.16225e-07	1.38245e-07	9.63333e-07	5.48696e-07	8.52267e-07	4.05536e-07	1.29376e-07	1.76661e-07	3.38688e-07	1.08e-10	4.29603e-08	7.68e-10	3.92408e-07	9.97363e-08	4.58643e-07	2.83361e-07	3.02003e-08	1.49813e-08	1.02305e-07
b008896	3B	801.82	1	801.82	0	5.01843e-07	1.70253e-08	8.72641e-07	3.58613e-08	1.73761e-07	2.20335e-06	1.638e-07	2.80296e-07	1.6756e-07	1.22008e-07	4.6875e-08	2.98602e-06	5.547e-07	3.82392e-06	4.92075e-07	9.71283e-07	1.68507e-07	3.58456e-07	3.00833e-09	4.18133e-07	2.92656e-07	2.00083e-08	9.18533e-09	1.73584e-06	8.5683e-08	4.96133e-09	2.46533e-09	7.8732e-08
b008897	3B	801.949	1	801.95	0	2.06504e-06	1.79585e-07	2.38572e-07	2.46533e-07	1.12908e-07	1.16821e-07	1.87e-07	4.27452e-06	5.74083e-06	1.96659e-05	6.56528e-06	8.92165e-07	1.89505e-07	7.24225e-07	8.32133e-09	7.23243e-07	1.9683e-06	3.47763e-08	1.88813e-08	4.21875e-07	2.48832e-07	2.13333e-09	8.90963e-08	2.50071e-06	5.89633e-09	8.53453e-08	4.332e-09	9.2928e-08
b008898	3B	801.991	1	801.99	0	2.34081e-07	3.63e-10	7.52083e-08	2.84213e-08	2.86163e-08	2.80908e-07	9.30747e-07	1.18064e-06	1.86501e-07	2.1168e-08	1.83027e-07	3.33333e-11	2.352e-07	9.18533e-09	5.20833e-09	9.18533e-09	1.92e-08	1.88813e-08	2.76033e-09	4.64133e-09	2.95788e-07	2.5872e-07	3.6963e-08	3.17525e-07	1.18405e-07	4.18133e-09	2.80333e-10	2.03363e-08
b008899	3B	803.294	1	803.29	0	3.04013e-08	1.83521e-07	7.5843e-08	9.37443e-07	3.267e-09	1.46523e-07	3.23408e-07	3.18176e-07	8.86832e-06	7.13946e-06	9.90083e-06	3.002e-07	3.94581e-07	2.04187e-06	6.03008e-07	3.18176e-07	1.26075e-07	7.5843e-08	2.028e-09	8.7723e-08	3.48843e-07	2.7e-11	6.3948e-08	2.51351e-06	3.57765e-07	1.54083e-08	1.20333e-10	7.7763e-08
b008900	3B	803.785	7	803.41-804.16	0.750101	5.93295e-07	2.40458e-07	1.73869e-06	5.33849e-06	1.39235e-06	2.3051e-06	5.17724e-06	3.1612e-06	1.29031e-05	8.57554e-06	1.2604e-05	8.32106e-06	8.21978e-06	7.39988e-06	8.19199e-06	1.05043e-05	8.00231e-06	3.34765e-06	3.32934e-08	4.95487e-06	8.27543e-08	2.38609e-07	7.76705e-07	3.71179e-06	6.95117e-06	1.49862e-08	3.51224e-09	2.42189e-07
b008901	3B	804.278	1	804.28	0	2.20323e-07	3.4347e-08	7.54005e-07	2.4596e-07	7.70133e-09	1.51799e-06	3.2448e-08	3.55008e-07	8.20053e-08	3.468e-07	4.71253e-08	8.01867e-07	1.022e-06	4.84812e-07	1.66616e-07	5.41363e-08	2.72653e-08	1.5123e-08	1.28053e-08	7.3904e-07	1.0868e-07	5.88e-10	1.638e-07	4.38536e-07	9.11905e-07	8.64033e-09	1.92533e-09	4.96653e-08
b008902	3B	804.462	1	804.46	0	3.8307e-08	3.73827e-07	6.00321e-07	1.23627e-07	1.3272e-07	1.15568e-06	4.12181e-07	3.1428e-07	4.08333e-10	5.36003e-08	3.92163e-08	1.85653e-08	2.5288e-07	1.96608e-07	2.0856e-07	1.78608e-07	9.8283e-08	1.33141e-07	1.08e-10	9.3987e-08	3.20133e-09	1.33333e-08	1.46081e-07	3.52083e-08	1.40631e-06	1.16563e-08	3.60533e-09	2.57613e-08
b008903	3B	804.615	1	804.62	0	2.11205e-07	6.69013e-08	2.4354e-06	1.23221e-07	6.60821e-07	1.84083e-08	2.83361e-07	8.59745e-07	2.17406e-05	6.81315e-06	2.12268e-05	1.01036e-06	4.8e-11	2.64627e-07	3.47763e-08	1.33333e-08	1.54083e-08	1.50528e-07	7.33203e-08	1.93122e-06	2.27425e-07	2.0332e-07	2.31296e-07	4.13665e-07	9.97363e-08	6.53333e-09	5.07e-10	1.00833e-09
b008904	3B	805.07	1	805.07	0	1.23264e-06	2.03841e-07	7.78261e-07	7.7763e-08	4.34721e-07	5.7132e-08	7.10533e-09	9.90725e-07	6.4827e-08	3.10083e-08	3.81633e-09	1.60083e-07	4.56333e-08	5.20833e-09	1.452e-09	3.38016e-07	2.7e-09	2.83976e-07	2.6508e-08	6.94083e-07	3.10083e-08	5.40176e-07	7.74413e-08	4.563e-09	2.37445e-07	5.41363e-08	6.912e-09	2.414e-07
b008905	3B	805.718	1	805.72	0	9.36325e-07	2.76033e-09	1.90008e-07	4.42368e-07	7.84083e-08	1.41179e-06	1.18818e-06	1.4672e-06	1.31341e-06	3.94453e-08	1.25583e-06	5.33333e-08	2.12268e-07	1.90403e-08	1.1907e-08	3.96033e-07	4.5387e-08	8.1675e-08	2.96013e-08	3.2604e-07	1.33333e-08	4.81333e-08	7.05333e-08	7.203e-09	7.00833e-09	2.7075e-08	1.08e-10	7.05333e-10
b008906	3B	805.823	1	805.82	0	2.75904e-06	1.587e-09	2.7075e-08	2.73008e-07	3.44763e-07	1.42416e-06	1.14465e-07	8.03936e-07	2.33025e-06	1.78795e-06	1.76333e-06	2.37274e-06	2.47107e-07	9.075e-07	1.7232e-07	2.12268e-07	3.33333e-09	5.87861e-07	1.37363e-08	7.74413e-08	6.87053e-08	1.20801e-07	3.16225e-07	1.41267e-07	7.74413e-08	1.40833e-09	2.64033e-09	5.82413e-08
b008907	3B	806.018	1	806.02	0	7.9707e-08	1.323e-09	1.63333e-07	1.90512e-07	4.1067e-08	3.22403e-08	1.5824e-07	6.11105e-07	2.60401e-06	1.63541e-06	2.71701e-06	3.09474e-06	3.23649e-06	2.4607e-06	2.62256e-07	3.682e-07	2.25776e-07	4.61776e-07	6.627e-09	1.12133e-09	7.2075e-08	3.60533e-09	1.85653e-08	1.00225e-06	2.08333e-08	6.348e-09	7.60033e-09	1.93603e-08
b008908	3B	806.11	1	806.11	0	6.1347e-08	7.30133e-09	1.31461e-07	1.10976e-07	3.69603e-07	5.547e-07	7.10533e-07	1.7787e-06	1.53225e-06	4.95111e-06	1.83927e-06	5.09603e-08	1.41701e-07	5.41363e-08	1.03416e-07	4.21875e-07	3.16213e-08	1.07541e-07	5.98533e-09	4.48963e-08	1.49813e-08	2.46533e-09	3e-08	8.94348e-07	3.04013e-08	1.5552e-08	3e-12	9.63333e-09
b008909	3B	806.585	1	806.59	0	1.25453e-08	8.03603e-08	1.25453e-08	4.99392e-07	4.86413e-08	3.14163e-08	2.05013e-06	1.38856e-06	4.17956e-06	1.97641e-06	4.10436e-06	5.1483e-08	2.29863e-06	7.84385e-07	9.64813e-08	2.68801e-07	4.01136e-07	1.2675e-08	2.16545e-07	2.21193e-06	5.09603e-08	3.22096e-07	2.74821e-07	1.76333e-10	9.66736e-07	1.90008e-07	6.348e-09	3.11696e-07
b008910	3B	807.104	1	807.1	0	5.56421e-07	8.2668e-08	1.70253e-08	2.79685e-07	5.7992e-07	2.08333e-08	6.96163e-08	4.41653e-08	4.13013e-08	4.57861e-07	4.40833e-09	1.5987e-08	2.64033e-07	1.0792e-07	1.18405e-07	8.1675e-08	1.22624e-06	8.64033e-09	1.24033e-09	1.83027e-07	7.45763e-08	4.30165e-07	1.05656e-07	5.01843e-07	5.1483e-08	2.4843e-08	1.68033e-09	2.25776e-07
b008911	3B	807.269	1	807.27	0	3.97488e-07	2.12268e-07	8.7723e-08	1.01936e-07	2.5172e-07	7.64065e-07	4.6128e-08	5.86976e-07	5.5488e-08	4.13013e-08	1.61333e-08	3.64321e-06	7.30133e-07	2.07335e-06	2.29633e-09	9.32803e-08	4.20083e-08	8.33333e-08	5.12533e-09	5.25363e-08	1.31461e-07	8.3108e-07	3.8988e-08	9.064e-07	3.15576e-07	6.16333e-10	2.523e-09	8.57605e-07
b008912	3B	807.407	1	807.41	0	1.06684e-06	1.728e-09	1.01268e-06	9.90725e-07	1.28053e-06	1.26896e-07	6.27853e-08	2.2908e-07	9.22253e-08	6.45333e-10	1.79096e-07	3.81633e-09	7.30133e-09	5.9643e-08	8.90963e-08	1.587e-09	2.31296e-07	4.563e-09	7.203e-09	1.94056e-07	1.47852e-07	1.63333e-07	1.66145e-07	4.8884e-07	2.3232e-08	9.86133e-09	2.08333e-10	5.89633e-09
b008913	3B	807.494	1	807.49	0	8.1224e-07	3.85333e-10	3.48161e-07	8.4672e-08	4.37538e-06	1.53225e-06	1.75874e-06	2.71511e-06	1.63246e-06	3.40707e-07	1.83301e-06	8.3108e-07	2.06338e-06	2.57547e-07	2.65456e-06	3.0603e-06	1.04548e-06	1.10899e-06	2.08033e-09	6.23808e-07	2.72653e-08	5.63333e-11	1.587e-07	9.66736e-07	6.57072e-07	1.323e-09	8.427e-09	2.2188e-08
b008914	3B	808.008	1	808.01	0	1.65763e-08	1.25453e-08	1.23627e-07	9.86453e-08	1.05281e-07	6.1347e-08	3.02003e-08	2.80333e-10	1.56819e-06	4.94508e-07	1.34001e-06	6.15627e-07	1.53228e-07	7.05675e-07	3.8092e-07	2.25776e-07	1.36533e-07	3.93132e-07	9.18533e-09	6.27853e-08	1.33333e-10	9.36333e-10	1.20333e-10	5.12213e-08	7.5e-11	4.8e-09	5.043e-09	4.88033e-09
b008915	3B	810.406	1	810.41	0	9.94176e-07	3.08053e-08	1.44213e-08	1.04533e-09	1.03045e-07	2.7664e-07	1.7328e-08	6.15627e-07	1.28708e-06	1.34135e-06	1.2008e-06	7.75699e-06	2.60401e-06	4.77036e-06	3.98216e-07	4.73621e-07	4.026e-07	3.9675e-08	2.63203e-08	2.47681e-07	4.27213e-08	3.74533e-09	2.43e-10	1.336e-06	5.20083e-08	1.04533e-09	2.352e-09	8.03603e-08
b008916	3B	810.447	1	810.45	0	4.20376e-07	1.47e-08	3.4992e-08	1.0868e-07	1.98661e-07	6.74028e-07	1.95213e-08	1.44321e-07	4.37772e-07	5.5556e-07	3.68901e-07	1.2772e-07	4.25633e-09	6.084e-07	4.64133e-09	1.00101e-07	7.70133e-09	5.90803e-08	1.47e-10	6.33653e-08	7.55253e-08	9.68403e-08	7.14563e-08	7.94645e-07	1.71763e-08	1.92e-10	8.427e-09	3.26563e-08
b008917	3B	811.237	1	811.24	0	7.30133e-09	1.44213e-08	2.80333e-10	5.12213e-08	1.06803e-08	2.34083e-08	4.92885e-07	3.97488e-07	7.29147e-07	9.34092e-07	1.01268e-06	1.41728e-06	6.65523e-07	1.85811e-06	3.93132e-07	5.22501e-07	7.62048e-07	3.20133e-07	1.21603e-08	2.20323e-07	5.44053e-08	4.5708e-07	1.30625e-07	2.8227e-08	5.2272e-08	1.80963e-08	6.25633e-09	4.56333e-08
b008918	3B	811.237	1	811.24	0	1.19481e-05	6.18348e-07	8.30028e-07	3.0988e-06	9.04203e-07	1.81056e-07	3.34963e-08	1.23393e-06	5.69941e-06	6.0265e-06	4.9357e-06	3.86468e-06	6.14901e-06	4.26975e-06	1.22624e-06	2.86443e-07	3.675e-09	9.02008e-07	8.21633e-09	1.83521e-07	1.875e-07	4.60208e-07	1.69651e-06	2.77856e-07	1.62362e-06	4.332e-09	1.5123e-08	5.01813e-08
b008919	3B	811.514	1	811.51	0	4.1067e-08	7.23853e-08	2.96416e-07	2.49523e-06	1.46965e-07	7.65075e-07	5.20833e-09	6.88323e-07	1.49955e-06	4.28408e-06	5.06763e-07	2.17621e-07	1.53228e-07	3.51576e-07	3.55008e-07	5.36787e-07	1.03136e-06	6.03008e-07	5.547e-09	1.34408e-07	1.09203e-08	4.3396e-07	1.16563e-08	3.15576e-07	2.98305e-07	6.5712e-08	6.75e-10	1.55952e-07
b008920	3B	811.514	1	811.51	0	1.55376e-06	7.90563e-08	1.83521e-07	8.50083e-08	1.6148e-06	9.75603e-08	5.3868e-08	1.22496e-06	2.98305e-07	1.10171e-06	5.7116e-07	9.88428e-07	1.08842e-06	4.27141e-07	1.31043e-07	1.083e-07	2.5392e-08	4.78803e-08	5.63333e-11	2.76033e-07	2.3232e-08	1.2675e-08	5.17453e-08	1.54133e-07	2.83976e-07	6.60083e-08	7.30133e-09	1.50976e-07
b008921	3B	811.891	1	811.89	0	1.875e-07	1.32003e-08	2.5172e-07	6.6603e-08	2.47681e-07	1.33333e-08	1.88e-07	1.76333e-08	7.3947e-08	9.8728e-07	1.50976e-07	1.70253e-08	1.36533e-07	1.5008e-07	1.41701e-07	1.31043e-07	8.53333e-09	1.78608e-07	6.10613e-08	4.66496e-07	2.28813e-08	1.02083e-08	1.33333e-10	1.53654e-06	9.57653e-08	6.99213e-08	5.07e-10	3.45613e-08
b008922	3B	811.93	1	811.93	0	7.1148e-08	8.90963e-08	8.64033e-09	9.61946e-06	4.9532e-07	3.5432e-07	1.23649e-06	2.56687e-06	5.58145e-07	1.6104e-06	5.82561e-07	4.87178e-06	1.31473e-06	4.86159e-06	1.84016e-07	1.94408e-06	1.11874e-06	1.17438e-06	7.05333e-08	3.00833e-09	9.36333e-10	4.07745e-07	2.48832e-07	4.50081e-07	1.17813e-08	6.3075e-08	1.083e-09	3.41333e-10
b008923	3B	811.93	1	811.93	0	1.42136e-07	2.44245e-07	1.24163e-08	3.23408e-07	8.00333e-08	1.71461e-06	3.74083e-08	2.28528e-07	1.28133e-07	1.24163e-08	5.01813e-08	2.86359e-06	1.05021e-06	3.0988e-06	1.56963e-08	2.67008e-07	1.56408e-07	8.00333e-10	8.43363e-08	1.77633e-09	5.65813e-08	5.00208e-07	1.82533e-09	3.78785e-07	1.63333e-11	7.90533e-09	7.30133e-09	4.48533e-07
b008924	3B	811.932	1	811.93	0	2.74216e-07	2.86443e-07	2.706e-07	4.01136e-07	4.8e-11	7.60033e-09	1.33985e-07	3.59148e-07	2.0332e-07	3.47118e-06	1.56408e-07	1.21858e-06	7.203e-07	1.0764e-06	7.55253e-08	7.64065e-07	5.59872e-07	2.59308e-07	9.8283e-08	1.34408e-07	2.90083e-08	3.54253e-08	7.10533e-09	3.58613e-08	3e-08	1.98453e-08	2.29633e-09	5.99253e-08
b008925	3B	812.327	1	812.33	0	1.3872e-08	5.1483e-08	4.58803e-08	6.45888e-07	1.90512e-07	1.00467e-07	1.3981e-06	1.66806e-06	3.57739e-06	1.94408e-06	2.94228e-06	2.23949e-06	2.18795e-06	1.08601e-06	2.21408e-07	3.675e-09	8.53333e-11	4.1772e-08	3.54253e-08	3.39203e-08	1.6428e-08	6.07763e-08	1.0792e-07	2.28639e-06	6.2208e-08	4.08333e-10	9.72e-10	8.112e-09
b008926	3B	812.331	1	812.33	0	5.74656e-07	4.72033e-07	6.36563e-08	1.92e-08	8.84083e-08	2.20163e-08	3.18828e-07	3.84492e-07	2.66586e-06	6.15627e-07	2.40666e-06	5.52123e-07	1.2444e-07	2.4596e-07	2.2188e-08	4.1772e-08	1.63333e-11	6.78003e-08	1.00833e-09	2.25333e-08	6.5712e-08	1.16033e-09	1.25453e-08	3.61921e-07	2.46533e-07	9.52033e-09	6.348e-09	1.65763e-08
b008927	3B	812.438	1	812.44	0	1.9712e-07	1.9304e-07	1.92e-10	5.3868e-08	3.33333e-11	3.94581e-07	1.68151e-06	1.38312e-06	1.50521e-06	8.94413e-08	1.3561e-06	2.31792e-06	3.072e-07	1.94891e-06	2.62256e-07	4.58643e-07	6.65523e-07	2.01761e-07	5.88e-10	6.78003e-08	1.33563e-07	8.67256e-07	2.64033e-09	2.53552e-06	1.04903e-06	4.96133e-09	1.2e-11	2.25776e-07
b008928	3B	812.534	1	812.53	0	1.0776e-06	7.1148e-08	2.23587e-07	1.39536e-07	2.31617e-06	1.22369e-06	2.4843e-08	1.33333e-10	1.76333e-08	2.46533e-09	6.16533e-09	2.24133e-09	3.23408e-07	3.1827e-08	1.00341e-06	1.3561e-06	1.86003e-07	2.87061e-07	5.7132e-08	7.71203e-08	1.2444e-07	3.31336e-07	7.85408e-07	9.075e-09	3.20333e-08	6.16533e-09	8.64033e-09	3.86643e-07
b008929	3B	812.564	1	812.56	0	5.25008e-07	5.92296e-07	7.95675e-07	3.2604e-07	6.9312e-08	5.82413e-08	6.9312e-08	2.46613e-08	1.00833e-09	1.2675e-08	3.40033e-09	2.49408e-07	2.3232e-08	1.90512e-07	6.90083e-08	2.01761e-07	1.46081e-07	3.85925e-07	8.427e-09	6.90083e-08	1.52653e-08	9.11763e-08	6.54163e-08	3.8952e-07	3.20333e-08	1.49633e-09	1.083e-09	1.00833e-09
b008930	3B	812.793	1	812.79	0	1.14577e-06	2.66412e-07	2.12268e-07	2.49408e-07	2.48256e-07	1.18803e-07	2.39413e-08	8.70403e-08	2.20323e-07	5.95856e-07	9.11763e-08	6.96163e-08	1.5008e-07	7.33203e-08	1.44213e-08	6.72003e-08	3e-10	3.41333e-08	7.70133e-09	1.68507e-07	7.74413e-08	3.20133e-09	7.05333e-10	1.587e-07	1.76176e-07	9.01333e-10	2.028e-09	9.72e-10
b008931	3B	812.997	1	813	0	7.803e-07	2.0332e-07	7.70133e-09	7.27176e-07	1.02668e-06	1.12119e-06	1.10899e-06	4.50856e-07	2.8227e-06	2.97207e-06	2.2707e-06	3.61681e-06	1.88496e-06	2.90477e-06	2.24133e-07	3.70305e-07	8.3108e-07	2.9403e-08	4.03333e-11	8.8752e-08	8.90963e-08	1.83027e-07	3.55008e-07	2.72463e-06	2.05013e-08	9.97633e-09	3.468e-09	7.23853e-08
b008932	3B	813.421	1	813.42	0	4.84008e-07	2.66963e-08	3.85333e-10	1.77633e-07	3.1212e-08	1.21349e-06	2.59896e-07	4.25633e-09	1.82676e-06	1.81274e-06	1.36687e-06	1.7328e-07	3e-10	1.95213e-08	5.46133e-09	4.01363e-08	1.9712e-07	8.748e-09	2.028e-09	7.26963e-08	5.89633e-09	9.747e-07	4.05536e-07	6.9216e-07	2.9403e-08	1.0092e-08	3.96033e-09	6.99213e-08
b008933	3B	813.441	1	813.44	0	1.28961e-07	7.203e-09	2.14936e-07	4.43136e-07	9.11905e-07	4.42368e-07	3.5432e-07	5.84325e-07	1.06803e-06	2.64516e-06	1.32934e-06	3.91478e-06	2.07335e-06	1.65912e-06	2.55792e-07	2.55208e-07	1.94565e-07	3.0603e-08	6.3075e-08	1.49187e-07	4.86413e-08	5.24172e-07	2.523e-09	1.88e-07	4.60208e-07	1.92e-08	3.468e-09	4.78803e-08
b008934	3B	813.441	1	813.44	0	1.04903e-06	6.20165e-07	3.43408e-07	4.563e-07	1.58413e-08	2.10003e-06	3.10408e-07	1.24848e-07	2.00574e-06	5.79908e-06	2.48248e-06	2.9661e-06	2.09836e-06	7.57016e-07	1.84512e-07	7.12481e-07	1.44352e-06	7.63056e-07	1.1907e-08	7.34085e-07	5.37633e-09	8.88896e-07	1.24679e-06	5.86092e-07	4.43905e-07	0	2.25333e-10	3.94453e-08
b008935	3B	814.659	1	814.66	0	1.37905e-06	8.7723e-08	2.08033e-09	2.07002e-06	1.89449e-06	3.28683e-07	5.33333e-12	6.72133e-09	2.83361e-07	2.90083e-06	6.09301e-07	2.89541e-07	1.16821e-07	2.24295e-06	1.84512e-07	6.24963e-08	2.16008e-07	1.18803e-07	6.53333e-11	1.14075e-07	1.77633e-09	4.42368e-07	3.41333e-08	7.40033e-09	8.64033e-07	3.20333e-10	5.88e-10	3.72416e-07
b008936	3B	814.977	1	814.98	0	1.27308e-07	4.43905e-07	3.34e-07	6.69296e-07	1.23221e-07	2.28528e-07	9.5052e-08	2.32408e-07	7.26963e-08	1.01936e-07	6.348e-09	6.47745e-07	1.60545e-07	3.888e-07	4.27213e-08	1.2772e-07	2.98003e-08	1.68507e-07	2.43e-08	5.6307e-08	3.32853e-08	1.27308e-07	1.18008e-07	3.64705e-07	2.5947e-08	4.88033e-09	3.072e-09	1.06803e-08
b008937	3B	815.17	1	815.17	0	1.22241e-06	5.31723e-07	3.2736e-07	3.31336e-07	1.20967e-06	4.32e-08	2.1709e-06	2.18112e-06	1.8929e-06	1.44213e-06	1.86756e-06	4.70251e-06	5.40289e-06	3.56866e-06	1.22752e-06	8.52267e-07	1.83457e-06	4.8e-07	3.10083e-08	3.53633e-07	1.99176e-07	2.90785e-07	1.19448e-06	1.95075e-07	6.63053e-08	7.70133e-09	1.587e-09	2.66963e-08
b008938	3B	815.237	1	815.24	0	1.42572e-07	7.05333e-10	3.55696e-07	3.53633e-09	1.9683e-08	2.128e-07	5.63333e-09	1.23221e-07	8.85633e-09	3.13633e-07	1.20333e-10	1.0868e-07	5.36003e-08	3.8988e-08	5.808e-09	3.67413e-08	4.20376e-07	1.90403e-08	2.94533e-09	1.88813e-08	2.883e-09	3.73121e-07	1.88e-07	1.45603e-08	3.99053e-08	1.2e-09	9.63333e-09	6.96163e-08
b008939	3B	815.678	1	815.68	0	6.05701e-07	6.81013e-08	1.63333e-07	5.292e-09	6.53333e-07	1.12133e-07	9.1875e-08	8.1675e-08	2.1675e-06	1.21476e-06	2.39235e-06	2.15731e-06	6.912e-07	7.07616e-07	3.267e-09	4.32e-08	3.55008e-07	6.96163e-08	4.03333e-09	1.34408e-07	1.12853e-08	1.62401e-07	1.41267e-07	1.57323e-07	8.0688e-08	2.13333e-11	1.16033e-09	2.2707e-08
b008940	3B	815.68	1	815.68	0	3.85333e-10	3.12341e-07	7.48001e-07	6.96972e-07	8.53453e-08	2.87061e-07	3.04008e-07	1.30284e-06	4.4384e-06	7.1549e-06	4.70001e-06	6.39772e-06	9.70145e-07	2.31617e-06	7.04705e-07	1.18567e-06	2.2829e-06	4.03333e-09	1.04533e-09	5.99427e-07	6.87053e-08	1.16033e-07	3.02736e-07	1.8204e-07	7.9707e-08	1.92e-10	2.5392e-08	1.35681e-07
b008941	3B	815.773	1	815.77	0	1.08842e-06	1.62803e-08	1.34804e-06	1.83521e-07	5.12533e-09	1.07401e-06	1.39536e-07	6.627e-09	4.8884e-07	2.37445e-07	9.46963e-08	4.94083e-08	3.20133e-07	8.63603e-08	1.43008e-07	4.32e-08	2.71803e-07	3.68901e-07	8.40013e-08	1.4728e-06	5.26683e-07	1.11752e-06	6.7308e-07	1.42141e-06	1.39674e-06	6.81633e-09	1.61333e-10	3.63e-10
b008942	3B	815.773	1	815.77	0	5.4675e-08	9.68403e-08	1.38675e-07	1.16821e-07	6.9312e-08	3.63e-08	5.84325e-07	1.34832e-07	2.87337e-06	8.00833e-09	2.26201e-06	3.61227e-07	1.05139e-06	3.3075e-08	3.31336e-07	2.8812e-08	4.27896e-07	1.29792e-07	6.9312e-08	4.46988e-07	9.93025e-07	1.0776e-06	6.22896e-07	3.5643e-08	2.23587e-07	1.2288e-08	1.82533e-09	1.85653e-08
b008943	3B	815.823	1	815.82	0	2.2188e-08	1.69932e-07	1.38177e-06	7.48001e-07	1.86501e-07	1.65205e-07	7.5e-09	6.1347e-08	7.84083e-08	1.15196e-06	1.10976e-07	1.587e-09	1.02305e-07	3.3708e-08	3.888e-09	1.8723e-08	2.352e-07	1.57323e-07	4.41653e-08	2.98305e-07	2.98305e-07	6.59883e-07	2.1168e-08	3.267e-07	3.5643e-08	2.80333e-10	1.68033e-09	5.89633e-09
b008944	3B	815.868	1	815.87	0	9.15253e-08	4.08333e-08	2.80908e-07	4.78401e-07	1.06408e-07	5.89633e-09	4.36245e-07	1.09687e-06	1.68033e-07	1.6756e-07	2.20323e-07	6.42403e-08	2.028e-09	1.26896e-07	2.3576e-07	1.8204e-07	1.93603e-08	3.60533e-07	2.10003e-08	1.95585e-07	5.08408e-07	7.34085e-07	3.16213e-08	5.82413e-08	6.9312e-08	3e-10	2.82133e-09	4.4652e-08
b008945	3B	815.915	1	815.92	0	8.427e-09	8.33333e-10	1.52653e-08	2.23587e-07	2.86163e-08	2.67605e-07	6.1744e-07	9.67872e-07	7.803e-07	4.14408e-07	6.46816e-07	3.40033e-07	4.51413e-08	3.66101e-07	2.39413e-08	4.34403e-08	6.75e-10	2.62256e-07	1.65763e-08	2.8812e-08	4.1144e-07	9.37443e-07	2.85208e-07	4.3923e-08	6.19203e-08	1.61333e-08	1.04533e-09	3.47763e-08
b008946	3B	815.934	1	815.93	0	1.99431e-06	3.17525e-07	9.8283e-08	1.64268e-07	8.33333e-08	5.21667e-07	3.32432e-06	5.0726e-06	1.72944e-05	1.6282e-05	1.51291e-05	2.05984e-05	1.27226e-05	1.56545e-05	2.62267e-06	5.38412e-06	3.24064e-06	1.21731e-06	5.52163e-08	1.09203e-08	4.68865e-07	3.29345e-07	5.78163e-07	1.55952e-07	5.90803e-08	1.8252e-08	6.16533e-09	1.04533e-09
b008947	3B	816.014	1	816.01	0	7.97736e-07	5.49453e-08	2.44803e-08	5.8168e-07	5.85203e-08	5.60736e-07	2.028e-07	9.075e-09	7.18341e-07	2.96416e-07	7.85408e-07	3.54471e-06	3.9675e-06	2.92053e-06	4.1888e-07	1.24033e-09	1.36823e-06	2.73008e-07	6.6603e-08	1.89505e-07	6.45333e-08	1.61333e-10	1.84016e-07	2.21708e-06	1.587e-07	1.47e-10	2.64033e-09	2.57613e-08
b008948	3B	816.022	1	816.02	0	2.44803e-08	5.57603e-08	5.292e-09	7.60033e-09	7.64803e-08	2.16545e-07	1.17612e-07	8.53333e-09	3.43408e-07	5.44053e-08	2.08033e-07	1.69456e-07	1.2e-09	3.08481e-07	1.03045e-07	3.87361e-07	1.57323e-07	1.85505e-07	4.08333e-10	1.22816e-07	1.62803e-08	8.85633e-09	1.92533e-09	6.98901e-07	3.072e-09	4.332e-09	3.40033e-09	1.09203e-08
b008949	3B	816.068	7	816.07-816.07	0.002431	1.35782e-07	1.59128e-07	5.44362e-07	1.72881e-06	5.43705e-07	1.01239e-06	1.53987e-06	4.47476e-06	4.0023e-06	1.80652e-06	3.70247e-06	6.75173e-07	1.17891e-06	9.61092e-07	4.11042e-07	4.75596e-07	3.43351e-07	3.23966e-07	2.47145e-08	1.13706e-06	7.30295e-07	4.5375e-06	1.64539e-07	7.47589e-07	2.01329e-07	3.22613e-07	5.75216e-08	1.0948e-07
b008950	3B	816.157	1	816.16	0	1.02675e-07	5.62467e-07	4.72033e-07	6.12912e-07	5.72907e-07	1.7787e-08	1.28133e-09	4.4652e-08	3.65403e-07	4.563e-09	1.54133e-07	1.03045e-07	9.36333e-10	6.3948e-08	6.02083e-08	9.63333e-09	1.74725e-07	5.72033e-09	1.4283e-08	3e-12	1.323e-09	2.16008e-07	3.20333e-10	4.74416e-07	2.10145e-07	4.20083e-08	1.728e-09	1.5368e-07
b008951	3B	816.696	1	816.7	0	2.8014e-06	3.41333e-10	6.44033e-07	4.50856e-07	7.00833e-09	4.90456e-07	1.88972e-06	2.64627e-07	3.99053e-06	5.0674e-06	2.98203e-06	1.73128e-06	6.348e-09	1.38675e-07	1.3872e-08	5.36787e-07	5.043e-07	1.452e-07	1.6756e-07	2.28639e-06	2.93907e-07	5.15845e-07	6.78776e-07	4.99392e-07	3.29345e-07	8.90963e-08	6.912e-09	5.44053e-08
b008952	3B	816.799	1	816.8	0	3.1355e-06	2.352e-09	1.01734e-06	3.8988e-08	3.072e-07	1.60601e-06	6.99213e-08	1.18405e-07	4.66496e-07	3.05283e-07	7.5e-07	1.64268e-07	1.52325e-07	9.1964e-07	6.6603e-08	7.18341e-07	9.747e-09	2.86443e-07	8.63603e-08	1.80963e-06	6.71187e-07	1.30153e-06	1.39968e-07	1.2e-11	1.85505e-07	8.427e-09	0	4.1067e-08
b008953	3B	816.8	1	816.8	0	2.59308e-07	3e-12	7.9156e-07	1.24033e-07	6.45333e-08	3.58613e-08	1.10535e-06	1.95859e-06	1.48403e-08	2.1168e-08	1.37363e-08	1.5008e-07	1.00101e-07	3.30672e-07	8.67e-10	1.06032e-07	8.90963e-08	2.13333e-11	1.6428e-08	9.78123e-07	5.88e-08	5.5556e-07	2.25228e-07	1.14083e-08	9.36333e-08	3.20333e-10	3.41333e-10	1.10413e-08
b008954	3B	816.803	1	816.8	0	3.98945e-07	3.80813e-08	7.26963e-08	2.2707e-08	1.17216e-07	1.27308e-07	2.17083e-07	1.83027e-07	2.7e-11	1.17216e-07	1.00833e-09	5.79041e-07	1.78178e-06	1.04903e-06	7.61613e-08	3.85333e-08	1.25453e-08	1.61333e-08	9.63333e-11	4.25633e-07	1.96608e-07	2.13333e-09	1.16821e-07	3.11052e-07	3.60533e-09	2.96013e-08	1.33333e-12	2.13333e-09
b008955	3B	817.225	1	817.23	0	5.52123e-07	1.71841e-07	7.203e-07	1.8252e-08	2.05013e-08	2.96013e-08	1.07163e-07	1.05656e-07	1.56097e-06	9.32803e-08	1.40631e-06	1.00225e-06	8.50136e-07	1.00572e-06	9.54083e-08	2.92053e-08	3.74083e-08	2.30741e-07	1.67253e-08	2.72405e-07	1.69932e-07	3.28021e-07	2.23603e-08	6.81633e-09	5.93613e-08	6.75e-10	1.587e-09	5.01813e-08
b008956	3B	817.26	1	817.26	0	1.4283e-08	5.44053e-08	3e-08	7.71203e-08	4.4652e-08	1.36533e-09	6.96163e-08	6.72003e-08	4.44083e-08	1.84512e-07	1.00833e-07	3.32853e-08	6.81013e-08	1.59621e-07	3.60533e-09	1.85653e-08	8.33333e-10	4.88033e-09	4.56333e-10	1.00467e-07	1.98453e-08	1.91016e-07	6.53333e-11	1.24033e-09	6.72133e-09	8.67e-10	4.96133e-09	2.41203e-08
b008957	3B	817.321	1	817.32	0	2.94426e-06	1.12853e-06	4.50856e-07	7.94645e-07	1.56819e-06	1.00467e-07	3.81633e-09	5.65068e-07	1.13222e-06	1.83521e-07	6.01216e-07	1.43244e-06	6.76875e-07	2.61707e-06	5.20833e-07	6.44033e-07	2.32496e-06	9.36333e-08	2.18453e-08	3.09123e-07	6.45333e-10	2.02048e-06	2.05675e-06	1.29758e-06	8.03603e-08	2.7075e-08	3.00833e-09	1.452e-07
b008958	3B	817.554	1	817.55	0	4.026e-07	1.587e-07	1.99176e-07	3.25381e-07	5.88e-10	3.04013e-08	2.3763e-08	4.66253e-08	5.05182e-06	8.71426e-06	3.40055e-06	6.8011e-06	2.87924e-06	2.15223e-06	2.84213e-08	1.33141e-07	8.43363e-08	4.27213e-08	3.02003e-08	1.19701e-06	3.4612e-07	7.2075e-08	1.10656e-06	2.89494e-06	4.4776e-07	3.85333e-10	6.912e-09	3.99053e-08
b008959	3B	817.61	1	817.61	0	1.58704e-06	2.25333e-10	5.41363e-08	2.60401e-06	8.40013e-08	1.06032e-07	3.03812e-06	3.58176e-06	9.87542e-06	2.7012e-05	1.01421e-05	1.30417e-05	1.54269e-05	1.10861e-05	8.60213e-06	8.93378e-06	1.18246e-05	4.80827e-06	4.1067e-08	1.04907e-07	3.0656e-07	6.03008e-07	3.02736e-07	1.09808e-06	1.06207e-06	2.84213e-08	7.64803e-08	8.32133e-09
b008960	3B	817.613	1	817.61	0	1.91521e-07	2.94533e-09	2.7e-09	1.452e-07	2.46795e-06	1.323e-07	6.6176e-07	1.38448e-06	1.21082e-05	1.38933e-05	1.44234e-05	1.76947e-06	5.59008e-07	3.20787e-07	2.44803e-08	1.55041e-07	1.05139e-06	1.83301e-06	1.3467e-08	4.62561e-07	4.9923e-08	7.90533e-09	2.98936e-07	2.68801e-07	5.89633e-09	7.00833e-09	7.05333e-10	1.88e-07
b008961	3B	817.753	1	817.75	0	2.5288e-07	4.63763e-08	5.10056e-07	2.23949e-06	3.76656e-07	2.29633e-09	1.17187e-06	4.66253e-06	9.71283e-07	4.45545e-06	1.39674e-06	1.27308e-05	5.8884e-06	1.11092e-05	9.65601e-07	1.0764e-06	9.75603e-08	8.94348e-07	8.67e-10	1.55496e-07	4.27213e-08	1.54083e-06	6.53333e-09	1.44075e-06	1.61472e-07	1.25453e-08	5.88e-10	1.85505e-07
b008962	3B	817.76	1	817.76	0	3.63e-10	1.65205e-07	3.24065e-07	4.05536e-07	2.65221e-07	3.70305e-07	4.43136e-07	1.22816e-07	1.37093e-06	3.74754e-06	1.46441e-06	3.14928e-07	1.51875e-07	2.79075e-07	6.45333e-10	5.28013e-08	2.14936e-07	1.76333e-10	9.63333e-09	6.60821e-07	1.60545e-07	5.49552e-07	8.60213e-08	1.8723e-08	2.01761e-07	6.53333e-09	7.30133e-09	1.16563e-08
b008963	3B	817.808	1	817.81	0	9.8283e-08	8.81292e-07	9.72421e-07	1.71363e-07	3.09765e-07	7.77243e-07	1.56097e-06	5.82413e-08	2.62455e-06	1.23393e-06	3.99515e-06	1.86126e-06	7.52083e-08	1.24421e-06	2.0332e-07	1.0011e-06	1.42136e-07	8.0688e-08	1.2e-11	4.3396e-07	1.1252e-07	2.76033e-09	7.94645e-07	3.25381e-07	1.587e-07	9.63333e-09	2.352e-09	1.20801e-07
b008964	3B	818.59	1	818.59	0	2.15053e-08	5.89633e-07	7.17363e-07	4.51413e-08	1.56865e-07	3.32667e-07	8.26875e-07	1.11996e-06	4.94508e-07	2.71701e-06	5.43576e-07	5.41901e-06	2.40487e-06	3.10694e-06	1.30625e-07	6.19203e-08	6.10203e-07	5.40176e-07	5.33333e-12	3.44085e-07	1.44213e-08	5.01813e-08	5.74083e-08	1.71008e-06	1.71841e-07	4.29603e-08	1.98453e-08	4.37008e-07
b008965	3B	818.707	1	818.71	0	2.49408e-07	8.33333e-08	2.80908e-07	5.46987e-07	1.85008e-07	1.24033e-09	2.71803e-07	5.89633e-07	8.28976e-07	6.95045e-07	7.1932e-07	6.51213e-08	2.93907e-07	6.3948e-08	3.20133e-09	5.44053e-08	4.6128e-08	1.34832e-07	3.33333e-09	1.01568e-07	4.8e-09	8.5683e-08	3.50892e-07	1.012e-07	8.00333e-10	1.5123e-08	1.62803e-08	3e-12
b008966	3B	818.741	1	818.74	0	3.4347e-08	1.09825e-07	1.08e-10	3.25381e-07	4.23376e-07	1.728e-09	4.59425e-07	7.203e-07	1.91016e-07	3.26563e-08	2.74821e-07	6.45333e-10	3.9675e-08	6.912e-09	2.50253e-08	1.99176e-07	7.60033e-09	8.30003e-08	3.67413e-08	3.71853e-08	1.16033e-09	6.348e-07	1.24848e-07	9.9372e-08	2.30563e-08	1.93603e-08	6.81633e-09	1.17813e-08
b008967	3B	819.943	13	818.9-820.99	2.08888	9.66184e-06	1.61029e-06	6.21379e-06	1.13987e-06	2.59189e-06	2.12108e-06	2.61943e-06	5.65639e-06	9.76678e-06	9.75923e-06	8.34181e-06	4.16294e-06	3.90398e-06	4.2553e-06	1.05416e-06	7.14457e-07	1.74314e-06	5.42785e-07	1.76785e-07	3.01297e-06	5.74265e-06	1.51853e-06	4.82639e-06	9.2568e-06	2.02162e-06	1.10559e-06	9.25295e-08	2.64358e-07
b008968	3B	821.02	1	821.02	0	4.89648e-07	1.40357e-06	1.36107e-07	5.44428e-07	1.89505e-07	2.57547e-07	1.44213e-06	3.27399e-06	6.43867e-06	6.00951e-06	5.81578e-06	2.85208e-07	7.10533e-09	4.03333e-09	1.8723e-08	1.33985e-07	1.16427e-07	1.60083e-07	1.00833e-09	1.22412e-07	2.25333e-10	7.70133e-09	5.57603e-08	5.90803e-06	4.9152e-08	3.67413e-08	6.25633e-09	9.54083e-08
b008969	3B	821.088	1	821.09	0	1.97633e-09	1.73761e-07	9.86133e-09	1.99692e-07	5.32565e-07	2.7664e-07	2.79685e-07	1.28053e-06	1.2701e-06	2.64516e-06	1.15568e-06	7.5e-07	1.84554e-06	7.83363e-07	1.52653e-08	1.36533e-09	2.37445e-07	1.43883e-07	1.16033e-09	4.38536e-07	1.67253e-08	6.02083e-08	1.6875e-08	1.65615e-06	1.16427e-07	5.74083e-08	3.072e-09	3.33333e-13
b008970	3B	821.785	1	821.79	0	1.63246e-06	2.24133e-09	1.42572e-07	1.38041e-06	5.28013e-08	2.187e-09	4.1144e-07	1.0788e-06	4.30923e-07	2.09836e-06	5.2836e-07	2.84592e-07	1.4564e-07	4.90456e-07	1.27308e-07	1.323e-09	1.38245e-07	2.28813e-08	1.875e-09	1.0868e-07	1.16033e-09	9.18533e-09	8.14323e-07	2.80333e-10	1.21605e-07	4.18133e-09	2.80333e-10	3.74083e-08
b008971	3B	821.875	1	821.87	0	4.01868e-07	8.00333e-10	7.30133e-09	1.55041e-07	4.0368e-08	1.84016e-07	2.54841e-06	1.7895e-06	4.39301e-07	2.0172e-06	3.69603e-07	1.22816e-07	1.13296e-07	4.03333e-09	3.668e-07	5.34252e-07	5.78163e-07	5.52163e-08	2.1168e-08	4.14408e-07	1.38675e-07	9.86453e-08	5.043e-09	1.37634e-06	1.49633e-09	2.15053e-08	9.97633e-09	5.25363e-08
b008972	3B	821.9	1	821.9	0	4.5387e-08	4.9152e-08	8.96533e-09	1.57688e-06	2.44816e-07	7.34085e-07	3.55994e-06	5.65813e-06	3.69186e-06	8.38007e-06	4.74518e-06	6.12898e-06	4.21268e-06	5.0778e-06	4.44083e-08	7.60033e-07	1.82052e-06	1.7232e-07	9.97633e-09	5.35941e-07	2.54625e-07	3.02003e-08	3.60533e-09	3.01201e-06	4.51413e-08	2.0172e-08	6.72133e-09	2.13333e-09
b008973	3B	822.461	1	822.46	0	5.63333e-07	3.34e-07	3.34668e-07	3.68901e-07	2.9516e-07	2.92656e-07	1.61008e-07	6.57072e-07	3.91685e-07	5.2836e-07	3.85925e-07	1.32535e-06	1.59287e-06	7.803e-07	2.2707e-08	2.51141e-07	2.18453e-08	4.8e-11	1.0092e-08	2.90083e-08	1.01936e-07	4.5387e-08	2.56376e-07	1.40833e-07	3.8988e-08	5.68563e-08	1.61333e-10	2.128e-07
b008974	3B	822.504	1	822.5	0	6.16533e-07	2.56961e-07	1.25453e-08	2.10145e-07	2.55792e-07	3.33333e-11	4.30165e-07	2.3232e-08	6.0492e-08	7.05333e-08	4.71253e-08	1.16314e-06	2.94533e-07	8.61888e-07	7.33203e-08	2.39136e-07	2.5172e-07	3.44085e-07	6.72133e-09	4.88033e-09	2.2707e-08	5.25363e-08	1.67253e-08	7.90563e-08	3e-10	2.1168e-08	9.36333e-10	1.00101e-07
b008975	3B	822.587	1	822.59	0	5.25363e-08	3.81633e-09	2.8892e-07	3.20133e-09	5.82413e-08	1.00101e-07	1.86003e-07	4.86413e-08	1.18315e-06	2.51141e-07	6.98901e-07	6.74976e-07	3.71853e-08	5.58145e-07	7.3008e-08	1.24163e-08	2.6508e-08	4.81333e-08	3.20333e-10	7.78261e-07	4.27213e-08	3.90963e-07	5.90803e-08	4.68075e-07	4.6875e-08	1.79413e-08	5.07e-10	5.72033e-09
b008976	3B	822.793	9	822.66-822.93	0.271735	1.65451e-06	3.30325e-07	1.17641e-06	2.149e-05	2.80514e-06	4.42442e-06	0.000126645	0.000208123	0.000132915	0.000220649	0.000127003	0.000122956	0.000128403	8.30815e-05	4.6589e-06	1.54751e-05	2.20252e-05	6.62779e-06	8.24417e-08	1.16518e-06	9.17131e-06	9.26052e-06	2.07547e-06	3.97851e-05	4.75039e-07	1.34509e-07	3.84831e-07	1.05332e-06
b008977	3B	822.998	1	823	0	4.08333e-08	2.78403e-08	3.072e-07	1.82364e-06	1.10171e-06	3.53633e-09	2.36919e-06	4.23641e-06	1.86003e-07	1.74193e-06	3.86643e-07	2.31852e-07	3.11508e-06	6.44033e-07	5.043e-09	9.29633e-09	9.80408e-07	9.72e-08	7.1148e-08	1.56963e-08	1.5824e-07	2.77248e-07	7.68e-08	1.18944e-06	1.21095e-06	1.3872e-08	4.8e-11	2.25228e-07
b008978	3B	823.108	1	823.11	0	1.88496e-06	1.85653e-08	2.4596e-07	2.07667e-06	1.06803e-06	1.47e-08	1.2e-05	2.58955e-05	3.98435e-05	4.49539e-05	3.86571e-05	2.697e-05	2.23751e-05	1.84462e-05	1.75109e-06	4.64261e-06	7.34767e-06	2.83241e-06	2.03363e-08	1.09825e-07	6.32961e-07	5.16675e-07	1.67253e-06	1.18843e-05	3.36675e-07	2.94533e-09	3.1212e-08	3.16213e-08
b008979	3B	823.108	1	823.11	0	7.76225e-07	9.86453e-08	1.2e-09	2.75427e-07	3.267e-07	9.49781e-07	5.24834e-06	9.14904e-06	4.82094e-06	5.96712e-06	5.16403e-06	1.7812e-07	9.88428e-07	3.21441e-07	1.93548e-07	6.9312e-08	1.29758e-06	3.10083e-08	2.10003e-08	1.323e-09	2.19781e-07	1.587e-07	8.60213e-08	1.0416e-07	7.30133e-09	4.51413e-08	1.40833e-09	3.85333e-10
b008980	3B	823.509	1	823.51	0	2.77249e-06	4.13013e-08	1.7812e-07	8.1016e-07	3.4347e-08	1.27308e-07	6.03501e-06	1.587e-05	1.08072e-05	1.62867e-05	8.71426e-06	4.82347e-06	4.34163e-06	4.19374e-06	1.62401e-07	1.5916e-07	2.523e-07	2.73612e-07	1.74243e-07	3.80208e-07	5.33333e-12	1.39536e-07	1.26231e-06	2.3109e-06	1.17939e-06	1.16033e-07	9.36333e-10	7.42021e-07
b008981	3B	823.525	1	823.53	0	7.32108e-07	2.11736e-07	9.81552e-07	4.40833e-09	1.73432e-06	2.11009e-06	3.78563e-08	3.93132e-07	7.6768e-06	3.1992e-06	8.54803e-06	1.58123e-06	3.35336e-07	1.30153e-06	1.04903e-06	4.83205e-07	1.9248e-06	1.25583e-06	2.72653e-08	1.13296e-07	3.41333e-08	6.53333e-11	4.01868e-07	2.50619e-06	2.24133e-07	1.2675e-08	3e-10	4.18133e-09
b008982	3B	823.564	1	823.56	0	8.25825e-07	5.547e-09	9.25763e-08	3.30008e-07	5.4528e-07	2.49985e-07	1.48741e-07	5.84325e-07	7.04705e-07	9.38561e-07	6.25633e-07	4.59425e-07	9.81552e-07	3.74533e-07	1.3696e-07	9.79213e-08	2.60485e-07	1.3068e-08	7.68e-10	1.25256e-07	2.2468e-07	1.01268e-06	2.47681e-07	3.53633e-07	8.00333e-10	8.748e-09	4.563e-09	2.21952e-07
b008983	3B	823.575	1	823.57	0	3.75948e-07	3.4347e-08	9.86453e-08	1.37816e-07	1.4564e-07	8.23363e-08	1.24292e-06	1.28547e-07	6.60083e-08	1.3467e-08	1.083e-07	6.2208e-08	2.76033e-09	1.08e-10	2.523e-09	4.46216e-07	2.20865e-07	1.35681e-07	7.803e-09	1.03416e-07	3.00833e-09	2.7e-07	1.638e-07	9.6123e-08	1.47408e-07	1.04533e-09	0	1.23627e-07
b008984	3B	823.575	1	823.57	0	1.70885e-07	3.64008e-07	1.14856e-07	3.20133e-09	5.60333e-08	7.29147e-07	2.21408e-07	5.20083e-08	5.01025e-07	8.87808e-07	6.38485e-07	3.56866e-06	3.82167e-06	2.68475e-06	6.72133e-09	1.30208e-07	1.82533e-07	9.49781e-07	1.02083e-08	3.93856e-07	2.66963e-08	4.27896e-07	6.16333e-10	3.15393e-06	5.17453e-08	4.8e-11	2.43e-10	1.71763e-08
b008985	3B	823.734	1	823.73	0	4.93696e-07	5.05941e-07	5.44053e-08	1.16439e-06	3.8808e-07	1.5368e-07	1.37634e-06	2.60028e-06	6.9216e-07	1.25324e-06	4.96133e-07	9.13159e-06	6.38896e-06	7.4892e-06	2.32965e-07	1.09687e-06	9.65601e-07	1.54133e-07	2.98936e-07	8.8752e-08	4.4652e-08	7.42021e-07	2.352e-07	2.77248e-07	1.02785e-06	1.14856e-07	2.08333e-10	2.31296e-07
b008986	3B	823.734	1	823.73	0	4.03333e-11	8.00333e-08	3.08053e-08	1.47852e-07	1.55041e-07	2.14936e-07	2.04187e-06	5.30936e-06	3.99746e-06	5.88e-06	3.7453e-06	5.39484e-06	4.3152e-06	3.81715e-06	1.10413e-08	3.52947e-07	2.414e-07	2.24133e-07	7.8732e-08	8.7723e-08	5.88e-10	3.16213e-08	7.00833e-09	6.36641e-07	8.63603e-08	3.13633e-09	5.63333e-11	3.20333e-10
b008987	3B	823.752	1	823.75	0	2.18453e-08	1.79585e-07	5.7963e-08	1.3872e-06	5.36787e-07	9.72e-10	6.06057e-06	8.11479e-06	2.3426e-06	1.65863e-05	1.96021e-06	8.56154e-06	1.05844e-05	6.14328e-06	7.90533e-09	5.1336e-07	2.69043e-06	1.51425e-07	1.3068e-08	2.18453e-08	6.55201e-07	3.96033e-07	1.2e-07	2.74563e-06	6.99213e-08	7.90533e-09	6.16333e-10	3.9675e-08
b008988	3B	823.826	1	823.83	0	5.69416e-07	2.30187e-07	6.48675e-07	1.10208e-07	2.40833e-09	2.75521e-06	1.4686e-06	3.92163e-06	2.25721e-05	1.2587e-05	1.82188e-05	3.28653e-06	2.05179e-06	2.24641e-06	2.706e-07	5.86976e-07	4.1772e-08	8.07045e-07	1.2e-11	2.46613e-08	4.8e-09	1.95213e-08	2.0332e-07	2.09001e-06	1.5552e-08	5.9643e-08	5.33333e-10	9.36333e-08
b008989	3B	823.827	1	823.83	0	8.112e-07	8.427e-09	1.00101e-07	1.74243e-07	1.13714e-06	3.84492e-07	1.80075e-07	6.348e-07	4.08333e-10	1.10778e-06	1.92533e-09	2.90477e-06	1.51088e-06	3.17241e-06	1.13222e-06	2.27767e-06	1.08721e-06	4.26387e-07	1.46965e-07	1.7328e-08	5.7963e-08	3.0784e-07	9.0828e-08	2.43901e-06	2.34081e-07	5.68563e-08	1.63333e-11	7.3008e-08
b008990	3B	823.968	1	823.97	0	3.60533e-09	8.53453e-08	1.26075e-07	5.01813e-08	2.68853e-08	9.97363e-08	4.06935e-06	5.69941e-06	1.97154e-06	3.38566e-06	1.76947e-06	1.23906e-06	1.42416e-06	9.65601e-07	2.883e-09	6.42403e-08	8.64033e-09	7.55253e-08	5.808e-09	1.30208e-07	1.8204e-07	6.21985e-07	5.82413e-08	6.00321e-07	4.15363e-08	2.64033e-09	5.292e-09	7.0227e-08
b008991	3B	824.649	1	824.65	0	9.72e-10	8.94413e-08	6.42403e-08	4.26387e-07	4.42368e-07	1.55952e-06	2.44816e-07	8.23363e-08	3.00833e-09	2.19781e-07	3.92163e-08	5.9643e-06	1.60308e-06	4.43597e-06	1.91521e-07	3.79496e-07	3.52083e-08	4.43905e-07	8.112e-09	2.44816e-07	2.17083e-07	6.84496e-07	8.0688e-08	1.0185e-06	6.04803e-07	2.13363e-08	8.33333e-12	4.40833e-09
b008992	3B	824.649	1	824.65	0	4.6492e-07	2.8152e-07	1.51656e-06	1.875e-07	1.12908e-07	1.76661e-07	1.74651e-06	4.10436e-06	9.69122e-06	5.56786e-06	7.35707e-06	4.92032e-06	4.40926e-06	5.51892e-06	5.292e-07	1.59432e-06	1.76333e-06	3.38688e-07	1.5824e-07	7.45008e-07	3.26563e-08	4.107e-09	2.5872e-07	8.9787e-08	1.01568e-07	1.3467e-08	5.33333e-10	4.8e-11
b008993	3B	824.736	1	824.74	0	8.70485e-07	7.23853e-08	2.84592e-07	7.02768e-07	4.01868e-07	8.748e-09	4.00208e-06	5.0674e-06	2.49888e-06	3.3054e-06	2.27244e-06	1.87072e-06	2.79175e-06	1.5552e-06	3.81633e-09	9.43413e-08	7.42613e-08	1.60083e-07	4.563e-09	1.2772e-07	3.25381e-07	5.99427e-07	3.10408e-07	7.62048e-07	1.95213e-08	2.187e-09	3.63e-10	4.7628e-08
b008994	3B	825.174	1	825.17	0	1.79723e-06	1.11747e-07	2.8768e-07	4.39472e-06	3.58613e-08	1.86501e-07	2.32408e-07	2.91659e-06	1.77716e-06	4.44083e-06	1.70857e-06	6.02112e-07	2.39136e-07	2.84592e-07	6.44033e-09	5.6307e-08	5.63333e-09	2.13333e-11	1.37363e-08	2.13333e-07	2.82133e-09	3.80208e-07	2.99568e-07	3.87361e-07	4.44083e-08	2.76033e-09	3e-12	1.5008e-07
b008995	3B	825.174	1	825.17	0	5.5384e-07	1.12133e-09	4.18133e-09	2.42101e-06	1.13685e-07	8.53333e-11	8.5683e-08	9.90725e-07	7.14563e-08	1.01385e-06	1.33333e-08	4.8387e-08	1.17813e-08	6.075e-09	6.83541e-07	2.16008e-07	8.5683e-08	1.92e-10	6.16333e-10	8.96533e-09	4.58803e-08	8.9787e-08	7.70133e-07	1.56963e-08	2.51141e-07	7.93813e-08	6.44033e-09	2.96013e-08
b008996	3B	825.201	1	825.2	0	1.5368e-07	5.4675e-08	1.64268e-07	1.71841e-07	1.44213e-08	3.38688e-07	3.16213e-06	6.67521e-06	4.48474e-06	2.57428e-06	3.63881e-06	2.36741e-06	4.21505e-06	2.95418e-06	1.16427e-07	7.33203e-08	2.05932e-07	2.62256e-07	6.51213e-08	7.68e-10	2.72653e-08	1.42572e-07	5.57603e-08	4.83616e-06	4.06003e-08	6.627e-09	5.63333e-09	3.20333e-10
b008997	3B	825.258	1	825.26	0	8.56536e-07	1.92533e-09	3.04013e-08	1.24807e-06	1.43008e-07	9.075e-09	2.62455e-06	4.49943e-06	6.36641e-07	1.13468e-06	6.3388e-07	3.40694e-06	5.29607e-06	3.78788e-06	3.6963e-08	2.06456e-07	5.36003e-08	1.9304e-07	1.21603e-08	7.93813e-08	2.96013e-08	8.427e-09	4.96133e-07	3.80208e-07	8.53453e-08	2.523e-09	2.13333e-11	1.40833e-09
b008998	3B	825.807	1	825.81	0	3.76096e-06	5.547e-07	1.47841e-06	9.9372e-08	1.63333e-11	4.563e-07	1.25583e-06	1.66061e-06	1.07162e-06	6.09301e-07	9.69008e-07	1.95213e-08	1.11361e-07	4.69656e-07	1.85505e-07	1.27308e-07	6.48675e-07	6.16333e-08	1.17813e-08	1.61333e-10	3.45613e-08	3.682e-07	3.72967e-06	6.8068e-07	2.67008e-07	4.32e-10	1.44213e-08	5.82413e-08
b008999	3B	825.817	1	825.82	0	3.04008e-07	3.90963e-07	1.61472e-07	3.38141e-06	2.30741e-07	9.04203e-07	1.22624e-06	7.25208e-07	6.81013e-08	4.26387e-07	3.22096e-07	2.61333e-10	1.63333e-07	2.34083e-08	5.41363e-08	1.54133e-09	5.63333e-09	1.02675e-07	3.53633e-09	1.93603e-08	6.45333e-08	2.61075e-07	2.26875e-07	4.107e-07	6.33653e-08	8.32133e-09	2.52083e-08	2.2188e-08
b009000	3B	825.841	1	825.84	0	6.65523e-07	2.08333e-10	4.63763e-08	1.1564e-07	4.31681e-07	3.20787e-07	8.1675e-08	7.3904e-07	1.94565e-07	8.1224e-07	7.4892e-08	1.99267e-06	4.27141e-07	8.45883e-07	7.80853e-08	1.30208e-07	1.04533e-09	8.53333e-07	7.14563e-08	1.96096e-07	5.90803e-08	3.49525e-07	1.587e-07	1.33467e-06	2.65221e-07	1.62803e-08	2.028e-09	1.52325e-07
b009001	3B	825.841	1	825.84	0	1.65912e-06	6.8403e-08	2.187e-09	1.14075e-07	7.44012e-07	7.14432e-07	1.22113e-06	2.48612e-06	4.24592e-06	3.35809e-06	4.05771e-06	2.8363e-06	8.15365e-07	2.84592e-07	2.13333e-07	2.09088e-07	4.56333e-10	1.083e-09	1.875e-09	4.40067e-07	5.46133e-07	6.81633e-07	1.47701e-06	4.82347e-06	4.42368e-07	5.808e-09	2.82133e-09	8.07045e-07
b009002	3B	826.268	1	826.27	0	2.80333e-08	2.4843e-08	5.7132e-08	2.26325e-07	6.02083e-08	3.57765e-07	4.88963e-08	9.30747e-07	1.33467e-06	3.3936e-07	9.35208e-07	6.25633e-07	1.70253e-08	6.25633e-07	3.85333e-08	1.12853e-08	4.09221e-07	3.34e-07	1.2e-07	1.1532e-08	4.1067e-08	1.59621e-07	1.61333e-10	2.77856e-07	9.82696e-07	6.53333e-11	9.72e-10	6.16533e-09
b009003	3B	826.432	1	826.43	0	4.26387e-07	4.9923e-08	9.43413e-08	7.04705e-07	2.25333e-10	2.80296e-07	2.187e-09	3.4347e-08	2.25333e-06	6.12912e-07	1.17688e-06	5.77285e-07	3.16225e-07	6.60821e-07	9.97363e-08	3e-12	4.32e-10	1.83521e-07	7.0227e-08	2.91408e-07	4.88963e-08	4.23376e-07	6.02083e-08	2.1816e-07	6.07763e-08	1.80963e-08	8.33333e-10	5.76853e-08
b009004	3B	826.433	1	826.43	0	4.8884e-07	2.5172e-07	2.14401e-07	2.77249e-06	1.1433e-06	2.46613e-08	5.17191e-06	7.83114e-06	1.34408e-07	1.97154e-06	7.5843e-08	6.3572e-07	5.46987e-07	5.22501e-07	1.84512e-07	1.03045e-07	7.8732e-08	5.57603e-08	1.7787e-08	1.20333e-08	2.04363e-07	1.16427e-07	3.12341e-07	5.40826e-06	1.22008e-07	1.20333e-10	2.2188e-08	4.22453e-08
b009005	3B	826.478	1	826.48	0	8.00833e-09	9.46963e-08	2.64627e-07	5.52123e-07	1.37363e-06	5.33333e-10	8.00333e-08	7.36333e-10	4.14893e-06	2.13333e-07	2.20849e-06	4.5708e-07	5.46987e-07	6.48675e-07	1.15072e-06	1.60747e-06	1.9216e-06	1.29626e-06	5.808e-09	3.6963e-08	3.40033e-07	5.59008e-07	1.66616e-07	3.33697e-06	2.00208e-07	2.74563e-08	8.33333e-10	4.32e-10
b009006	3B	826.52	1	826.52	0	4.65708e-07	5.33333e-10	5.12533e-07	6.4827e-08	1.02668e-06	1.03488e-06	8.58675e-07	9.04203e-07	1.41179e-06	2.00208e-07	6.066e-07	1.33333e-10	2.43675e-07	8.33333e-12	5.25363e-08	1.09825e-07	7.5e-09	5.72033e-09	2.028e-09	2.6344e-07	2.55792e-07	1.18803e-07	1.40833e-09	1.29363e-06	1.04076e-06	2.23603e-08	1.1907e-08	1.7232e-07
b009007	3B	826.653	1	826.65	0	1.6875e-08	2.7e-11	8.427e-07	5.42725e-07	2.94533e-09	4.22625e-07	1.75692e-07	1.50096e-06	8.33333e-08	8.7588e-07	1.26485e-07	4.15599e-06	2.0667e-06	2.06504e-06	2.15472e-07	4.72827e-07	4.53185e-07	8.43363e-08	2.6508e-08	8.34241e-07	1.9304e-07	1.38312e-06	1.80963e-08	2.78465e-07	1.96608e-07	1.29363e-08	2.883e-09	4.41653e-08
b009008	3B	826.788	1	826.79	0	1.06923e-06	4.25633e-09	9.2928e-08	5.808e-09	9.21856e-07	6.53333e-09	1.92533e-07	7.4892e-08	9.43413e-08	4.51413e-08	1.01936e-07	3.69603e-07	8.13453e-08	1.06408e-07	2.883e-09	2.55763e-08	2.55208e-07	7.23853e-08	8.60213e-08	9.075e-09	9.408e-09	2.23603e-08	5.5488e-08	8.65107e-07	8.13453e-08	3.22403e-08	8.85633e-09	1.05613e-08
b009009	3B	826.795	1	826.8	0	2.9516e-07	1.70408e-07	7.36333e-10	2.1624e-06	1.98147e-07	2.3763e-08	2.15731e-06	1.03194e-05	1.52939e-06	3.59148e-07	1.23008e-06	2.7132e-06	8.83461e-07	3.66971e-06	8.64033e-09	4.89648e-07	2.84592e-07	1.51875e-07	4.9923e-08	2.4843e-08	1.26896e-07	1.02305e-07	1.40833e-07	1.083e-07	5.89633e-07	1.41453e-08	2.00083e-08	8.10163e-08
b009010	3B	826.878	1	826.88	0	3.35336e-07	3.67413e-08	1.70408e-07	3.00801e-06	7.998e-07	1.85505e-07	8.85633e-07	4.08333e-08	6.70241e-07	3.1948e-07	3.40033e-07	7.60033e-09	3.80208e-07	1.39105e-07	7.48001e-07	1.25453e-06	1.73736e-06	6.4827e-08	9.86133e-09	1.77716e-06	3.24723e-07	5.21667e-07	3.64008e-07	1.48403e-08	4.67285e-07	1.0443e-08	1.728e-09	1.587e-09
b009011	3B	827.01	1	827.01	0	2.11205e-07	3.4612e-07	1.53082e-06	4.77603e-07	2.68203e-07	1.42279e-06	3.3708e-08	1.00833e-07	2.86443e-07	4.01363e-08	2.73612e-07	2.66021e-06	4.57074e-06	2.53552e-06	2.68801e-07	4.07008e-07	8.93256e-07	5.11707e-07	1.17813e-08	1.11021e-06	4.0368e-08	1.84512e-07	3.34e-07	4.72033e-09	5.07e-08	4.96133e-09	2.90083e-08	1.3068e-08
b009012	3B	827.03	1	827.03	0	3.79496e-07	2.83361e-07	3.6963e-08	4.18133e-09	1.20333e-06	2.028e-09	2.90785e-07	1.70857e-06	1.61187e-06	7.23853e-08	1.35744e-06	4.60992e-07	1.47e-08	2.90785e-07	4.4652e-08	2.89541e-07	5.87861e-07	9.63333e-11	2.15053e-08	2.82747e-07	2.26875e-07	8.56536e-07	1.03045e-07	1.41453e-06	1.7328e-08	2.2188e-08	3.5643e-08	3.6963e-08
b009013	3B	827.139	1	827.14	0	3.34752e-06	2.11736e-07	6.95045e-07	1.09566e-06	4.8e-07	5.86976e-07	2.64033e-07	6.32961e-07	1.7328e-08	2.57547e-07	8.7723e-08	2.45388e-07	4.51413e-08	5.7132e-08	3.69603e-07	3.675e-07	5.82413e-08	5.11707e-07	5.85203e-08	4.78401e-07	7.803e-09	3.54253e-08	1.00467e-07	1.56241e-06	1.22113e-06	9.11763e-08	7.90533e-09	6.3948e-08
b009014	3B	827.172	1	827.17	0	2.00208e-07	3.04013e-08	8.59745e-07	3.26563e-08	1.14083e-06	1.19575e-06	8.57605e-07	5.4528e-07	1.50976e-07	2.30187e-07	1.44213e-08	6.81633e-09	1.32402e-06	9.50907e-07	3.63312e-07	1.01268e-06	1.54227e-06	2.04363e-07	4.107e-09	1.06408e-07	4.78803e-08	3.20133e-07	3.1212e-08	1.03606e-06	2.60485e-07	1.33333e-10	1.45603e-08	7.36333e-10
b009015	3B	827.552	1	827.55	0	1.50976e-07	3.14163e-08	8.94413e-08	2.93239e-06	4.0368e-08	3.2604e-07	2.9516e-07	6.98901e-07	4.02984e-06	1.12486e-06	3.24064e-06	4.66496e-07	9.88428e-07	7.40033e-09	3.21441e-07	3.76656e-07	2.82747e-07	7.71203e-08	1.03045e-07	5.21667e-07	5.25363e-08	3.18176e-07	1.04907e-07	7.07616e-07	1.47e-08	1.10976e-07	2.08333e-08	4.43136e-07
b009016	3B	827.845	1	827.85	0	6.42403e-08	7.68e-08	9.408e-09	1.52368e-06	1.19201e-07	7.17653e-08	2.49341e-06	3.68078e-06	3.38353e-06	4.06236e-06	2.57613e-06	1.1984e-05	1.10515e-05	1.15444e-05	7.74192e-07	1.96668e-06	3.94453e-06	1.04903e-06	8.4672e-08	2.7e-09	4.13013e-08	1.40833e-09	6.44033e-09	3.2604e-07	2.9403e-08	4.4652e-08	1.63333e-11	3.4347e-08
b009017	3B	828.151	1	828.15	0	2.57984e-06	3.5643e-08	1.083e-07	2.0667e-08	4.792e-07	1.77408e-06	2.65644e-06	5.64441e-06	6.8068e-07	1.26231e-06	1.10656e-06	5.48371e-06	9.56939e-06	3.64101e-06	1.58704e-06	5.74656e-07	2.26722e-06	4.34721e-07	1.52653e-08	2.08333e-10	1.93603e-08	2.65221e-07	3.61921e-07	8.82711e-06	3.54688e-06	2.72653e-08	5.63333e-11	3.33333e-13
b009018	3B	828.151	1	828.15	0	1.38041e-06	3.79496e-07	2.91408e-07	5.27521e-07	3.51576e-07	2.72653e-08	6.97383e-06	1.48296e-05	5.68288e-06	1.36875e-05	6.6603e-06	1.4053e-05	1.71076e-05	1.2032e-05	1.52939e-06	1.06803e-06	2.64704e-06	8.99816e-07	3.41333e-08	2.50563e-07	1.40833e-09	7.05333e-10	5.00208e-07	8.19723e-06	8.83461e-07	4.563e-09	9.52033e-09	3.20333e-10
b009019	3B	828.27	1	828.27	0	2.694e-07	1.012e-07	7.15408e-07	9.36333e-08	7.71203e-08	1.24937e-06	3.08481e-07	3.00833e-07	2.39413e-06	2.4354e-06	2.19992e-06	2.25333e-06	2.07507e-07	2.56873e-06	2.10675e-07	4.04067e-07	1.29889e-06	6.70241e-07	8.21633e-09	5.01813e-08	4.563e-09	7.60033e-09	2.85208e-07	3.28683e-07	3.20333e-10	1.1532e-08	4.18133e-09	1.55041e-07
b009020	3B	828.335	1	828.33	0	7.74192e-07	3.30672e-07	1.25256e-07	1.70857e-06	1.61008e-07	1.80075e-07	1.90244e-06	2.68097e-06	2.33907e-06	4.94854e-06	3.31591e-06	3.41974e-06	3.3433e-06	3.32011e-06	6.3075e-08	4.66496e-07	1.3068e-06	5.27521e-07	1.98453e-08	1.03723e-06	2.2468e-07	1.86003e-07	8.24776e-07	1.58268e-06	4.40833e-09	3.32853e-08	7.68e-10	6.36563e-08
b009021	3B	828.444	1	828.44	0	4.71253e-08	2.55763e-08	1.21222e-06	2.9516e-07	7.08403e-08	4.22625e-07	6.075e-09	4.08333e-08	6.627e-09	1.81056e-07	3.33333e-09	3.13633e-09	7.64803e-08	7.803e-09	1.71841e-07	1.7232e-07	3.63e-08	3.95307e-07	9.36333e-08	8.7723e-08	1.5824e-07	1.5368e-07	3.24065e-07	5.96748e-07	8.33333e-10	2.55763e-08	5.33333e-12	6.45333e-10
b009022	3B	828.523	1	828.52	0	5.69114e-06	2.04885e-07	3.668e-07	2.73612e-07	1.7787e-08	1.15248e-07	1.5008e-07	6.2208e-08	1.6756e-07	9.086e-07	6.75e-08	2.53368e-06	4.27896e-07	2.32496e-06	4.64133e-09	8.37408e-07	3.14163e-08	1.04907e-07	9.86133e-09	2.05344e-06	4.43905e-07	2.23041e-07	7.44012e-07	1.74243e-07	3.12341e-07	2.5392e-08	1.00833e-09	7.203e-09
b009023	3B	828.927	1	828.93	0	4.59425e-07	1.03416e-07	1.98453e-08	4.3244e-07	3.94581e-07	3.21161e-06	8.00833e-07	1.5008e-07	7.26192e-07	3.01467e-07	6.86408e-07	4.08483e-07	1.24679e-06	5.09232e-07	1.39968e-07	8.90963e-08	1.4564e-07	1.2772e-07	3e-12	4.332e-09	1.33333e-12	8.748e-09	3.45441e-07	3.22096e-07	5.74083e-08	2.98003e-08	5.33333e-12	1.40833e-07
b009024	3B	829.737	1	829.74	0	1.13591e-06	3.93132e-07	3.61227e-07	2.06007e-06	1.74803e-08	2.29633e-09	3.50892e-07	1.03488e-06	1.84083e-06	1.36283e-06	1.2636e-06	1.06923e-06	2.47107e-07	1.73128e-06	3.57765e-07	8.2268e-07	5.57283e-07	4.31681e-07	1.62803e-08	2.4843e-08	3.5643e-08	1.35256e-07	1.2008e-06	2.80296e-07	2.7e-11	2.80333e-08	2.40833e-09	2.66963e-08
b009025	3B	829.737	1	829.74	0	3.00833e-07	2.2188e-08	3.71853e-08	1.452e-07	5.46133e-09	6.48675e-07	5.21667e-07	2.56873e-06	2.80527e-06	2.18112e-06	2.55394e-06	3.8988e-08	1.56408e-07	1.92027e-07	2.38572e-07	1.04076e-06	2.29633e-07	6.1744e-07	1.06803e-08	8.9787e-08	2.21952e-07	1.98453e-08	5.808e-09	6.53333e-11	3.36005e-07	8.00833e-09	5.808e-09	4.88963e-08
b009026	3B	829.782	1	829.78	0	1.61936e-07	1.17813e-08	4.05536e-07	3.33333e-11	7.36333e-08	1.55496e-07	1.41267e-07	4.89648e-07	2.2468e-07	3.33333e-11	3.73121e-07	1.51875e-07	5.67675e-07	2.187e-07	6.96163e-08	2.22496e-07	3.05283e-07	7.71203e-08	8.00333e-10	2.94533e-07	1.29363e-08	1.63333e-07	7.68e-10	8.15365e-07	3.1827e-08	6.75e-10	4.72033e-09	1.2e-07
b009027	3B	829.844	1	829.84	0	9.68403e-08	1.40833e-09	1.3272e-07	1.61472e-07	3.52261e-07	1.20967e-06	7.1148e-08	6.05701e-07	2.55948e-06	2.50619e-06	2.82852e-06	1.34268e-06	2.96416e-07	8.32133e-07	2.13333e-11	4.92075e-07	4.18133e-09	4.29408e-07	6.45333e-10	5.33333e-12	2.17083e-07	2.94533e-09	3.54253e-08	8.40013e-08	5.9643e-08	1.68033e-09	1.09203e-08	2.13363e-08
b009028	3B	829.844	1	829.84	0	8.51201e-07	1.88501e-07	1.4564e-07	3.28021e-07	1.16821e-07	1.55952e-06	1.2288e-06	3.88058e-06	4.92801e-06	4.75021e-06	4.66752e-06	8.01867e-07	1.2675e-08	8.8752e-08	7.0956e-07	2.08333e-08	1.13837e-06	7.30133e-09	9.29633e-09	3.13633e-09	4.50856e-07	7.10533e-09	9.747e-07	1.60545e-07	2.24987e-06	5.33333e-08	1.14083e-08	1.1907e-08
b009029	3B	829.909	1	829.91	0	2.49706e-06	3.65403e-07	9.86133e-07	3.30008e-07	8.80208e-07	2.40487e-06	8.23363e-08	1.20587e-06	2.9403e-06	2.77249e-06	2.38343e-06	2.61665e-07	6.63053e-08	1.21605e-07	3.08053e-08	8.43363e-08	1.728e-07	9.6123e-08	3.33333e-13	6.5712e-08	5.76408e-07	6.25633e-09	1.20841e-06	1.32934e-06	5.40176e-07	2.13333e-11	1.54083e-08	5.98533e-09
b009030	3B	829.969	1	829.97	0	4.8884e-07	2.05013e-08	6.90083e-08	2.43105e-07	1.65205e-07	5.10056e-07	4.21125e-07	1.94247e-06	2.85188e-06	7.27176e-07	1.9152e-06	8.26875e-07	1.94056e-07	7.44012e-07	1.99692e-07	5.11707e-07	4.2483e-08	2.36321e-07	4.32e-08	3.675e-09	3.98216e-07	1.92027e-07	1.03045e-07	9.57675e-07	7.7763e-08	7.803e-09	1.3068e-08	3.34963e-08
b009031	3B	830.214	1	830.21	0	1.85496e-06	1.70885e-07	1.9304e-07	8.06008e-07	2.36883e-07	7.98768e-07	1.083e-09	2.32408e-07	3.73827e-07	2.21952e-07	4.88963e-08	2.94533e-09	2.13363e-08	7.4892e-08	2.61333e-10	4.22453e-08	7.08403e-08	1.2e-07	2.64033e-09	2.2188e-08	1.33333e-10	1.76176e-07	7.5e-11	7.13456e-07	7.42613e-08	4.107e-09	5.33333e-12	8.427e-09
b009032	3B	830.242	1	830.24	0	2.6508e-08	5.43576e-07	1.16821e-07	3.12987e-07	3.95307e-07	2.57613e-08	1.24163e-08	5.1483e-08	4.1067e-08	2.78982e-06	2.66963e-08	3.83776e-07	4.83205e-07	2.38572e-07	7.16385e-07	4.65708e-07	1.8252e-08	5.57603e-08	1.00101e-07	6.60083e-08	1.2288e-08	7.26963e-08	1.80565e-07	1.89926e-06	4.81333e-10	2.34083e-08	7.5e-11	2.78403e-08
b009033	3B	830.333	1	830.33	0	6.30208e-07	3.072e-09	3.20133e-09	1.18818e-06	8.9787e-08	8.9787e-08	1.21605e-07	1.88e-07	3.42401e-06	2.49408e-07	1.81274e-06	3.3936e-07	2.48248e-06	2.0856e-07	4.6492e-07	5.5556e-07	2.7e-07	5.20833e-09	1.6875e-08	6.99213e-08	1.3068e-08	1.68033e-07	4.51632e-07	9.81552e-07	1.58413e-08	6.96163e-08	9.63333e-11	7.08403e-08
b009034	3B	830.808	1	830.81	0	3.12987e-07	1.28133e-09	4.1067e-08	1.93282e-06	4.026e-07	1.85008e-07	1.16563e-08	1.21603e-08	1.38312e-06	8.85633e-07	1.1907e-06	4.43136e-07	7.93813e-08	1.16033e-07	4.48533e-09	1.1163e-08	4.77603e-07	4.41653e-08	1.1907e-08	2.6508e-08	6.53333e-09	5.98533e-09	4.0368e-08	3.48843e-07	4.8e-11	4.64133e-09	7.05333e-10	1.82533e-09
b009035	3B	830.828	2	830.83-830.83	3e-06	1.21587e-07	5.01989e-07	1.89963e-08	4.36795e-06	2.26085e-07	6.20664e-08	7.85411e-06	2.664e-05	5.31877e-06	4.92636e-06	5.54487e-06	1.9527e-06	4.14219e-06	1.89966e-06	3.02379e-07	2.09525e-07	1.14586e-07	1.57358e-06	5.76243e-08	4.62626e-08	5.48679e-09	3.5134e-07	4.37497e-07	7.64306e-06	5.29687e-08	9.30723e-08	7.3367e-09	1.7059e-07
b009036	3B	830.89	1	830.89	0	9.63333e-11	1.98147e-07	2.12521e-06	9.86133e-07	4.30923e-07	7.68e-10	6.69296e-07	3.61227e-07	3.33064e-06	2.61707e-06	3.41333e-06	5.36003e-08	1.37816e-07	2.90785e-07	3.11052e-07	4.19628e-07	4.96947e-07	3.5643e-08	3.96033e-09	1.33333e-06	8.36352e-07	1.19201e-07	2.73612e-07	3.99746e-06	1.86003e-07	9.52033e-09	1.33333e-10	8.7372e-07
b009037	3B	830.894	1	830.89	0	4.06272e-07	3.33333e-13	4.32e-08	1.36553e-06	5.7132e-08	1.46965e-07	1.85505e-07	5.0348e-07	2.7056e-06	1.5552e-08	2.04353e-06	1.01936e-07	5.31723e-07	1.62401e-07	6.20165e-07	5.49552e-07	1.2288e-06	1.02305e-07	5.1483e-08	4.71253e-08	3.8988e-08	6.24963e-08	3.71853e-08	2.76033e-07	1.98661e-07	2.98003e-08	3.85333e-10	3.33333e-13
b009038	3B	831.732	1	831.73	0	1.7787e-08	1.0443e-08	3.675e-09	1.84016e-07	3.24065e-07	3.5432e-07	2.53368e-06	4.25544e-06	5.86601e-06	5.57876e-06	5.77686e-06	6.43107e-07	1.85653e-08	1.56865e-07	8.67e-10	9.79213e-08	3.74083e-08	1.37363e-08	4.40833e-09	4.1067e-08	1.52776e-07	1.17612e-07	1.56963e-08	2.9403e-08	1.12241e-06	4.18133e-09	1.03253e-08	2.3232e-08
b009039	3B	831.908	1	831.91	0	1.65763e-08	5.88e-10	2.55208e-07	1.04533e-07	5.808e-09	2.7648e-08	6.03008e-07	1.41453e-06	3.76656e-07	3.15188e-06	3.24723e-07	4.28647e-06	1.61333e-06	2.27592e-06	1.09929e-06	1.30153e-06	2.60587e-06	2.44442e-06	9.52033e-09	6.97936e-07	5.1483e-08	5.1336e-07	2.0667e-08	9.36333e-10	2.79685e-07	6.16533e-09	1.33333e-10	1.33333e-08
b009040	3B	831.914	1	831.91	0	1.08481e-06	2.30563e-08	5.76408e-07	5.99253e-08	2.23041e-07	2.72272e-06	2.23949e-06	9.99941e-07	4.62024e-06	3.8988e-08	3.54906e-06	3.74754e-06	7.74735e-06	4.72507e-06	4.5215e-06	3.38141e-06	4.98199e-06	1.93603e-06	1.33333e-12	8.93256e-07	5.547e-09	5.70288e-07	6.59883e-07	2.35853e-08	2.88316e-06	1.49633e-09	3.20333e-10	2.31852e-07
b009041	3B	831.915	1	831.92	0	4.21125e-07	7.93813e-08	9.0828e-08	1.43106e-06	2.82133e-09	6.87053e-08	1.48403e-08	2.49985e-07	2.1168e-06	2.96416e-07	1.30548e-06	1.54083e-08	9.29633e-09	7.00833e-09	3.44763e-07	7.22261e-07	1.2688e-06	7.30133e-09	4.88963e-08	2.67605e-07	1.66616e-07	5.52981e-07	3.4347e-08	5.74083e-08	8.01867e-07	6.16333e-10	2.13333e-11	1.62803e-08
b009042	3B	831.949	1	831.95	0	1.04533e-07	2.523e-09	5.16675e-07	3.71853e-08	4.87227e-07	2.64033e-09	4.88033e-09	4.71253e-08	2.80527e-06	2.50802e-06	2.76288e-06	5.8828e-06	2.28115e-06	4.42625e-06	1.7328e-08	3.45613e-08	4.94083e-08	2.2188e-08	3.02003e-08	4.78803e-08	2.61333e-10	3.93132e-07	2.60485e-07	3.04013e-08	3.2736e-07	2.13363e-08	1.20333e-10	4.6128e-08
b009043	3B	832.03	1	832.03	0	4.92885e-07	3.68901e-07	1.54133e-09	6.96972e-07	6.6603e-08	1.03253e-08	7.63056e-07	1.34001e-06	4.15363e-08	3.31336e-07	4.01363e-08	2.78465e-07	1.10171e-06	5.25363e-08	1.875e-09	7.90533e-09	2.6508e-08	1.38245e-07	2.24133e-09	2.13363e-08	6.075e-09	1.39105e-07	1.17813e-08	1.36107e-07	1.0092e-08	2.7e-11	1.20333e-10	7.74413e-08
b009044	3B	832.144	1	832.14	0	7.61613e-08	5.63333e-09	7.10533e-09	4.5708e-07	2.29633e-07	1.58413e-08	1.66616e-07	2.29633e-09	4.41653e-08	4.35483e-07	1.06785e-07	1.1564e-07	8.3667e-08	1.05613e-08	5.17453e-08	2.45388e-07	5.33333e-10	1.05656e-07	1.16033e-07	6.38485e-07	9.64813e-08	3.22096e-07	1.22008e-07	1.587e-07	8.00333e-10	1.22008e-07	3.41333e-10	7.9707e-08
b009045	3B	832.528	1	832.53	0	4.68865e-07	1.26101e-06	3.72416e-07	9.11763e-08	1.17813e-06	2.8675e-06	1.89449e-06	2.83241e-06	1.96021e-06	4.94083e-06	2.56503e-06	9.85366e-06	8.75521e-06	7.25719e-06	5.32565e-07	2.55394e-06	1.49249e-06	2.20335e-06	1.5008e-07	5.1483e-08	2.46613e-08	8.23363e-08	6.69013e-08	6.83541e-07	8.4672e-08	9.36333e-10	1.63333e-11	3.8307e-08
b009046	3B	832.667	1	832.67	0	2.59896e-07	1.96096e-07	5.31723e-07	2.18453e-08	2.4843e-08	6.10613e-08	1.41453e-06	1.63246e-06	4.00405e-07	3.87603e-08	4.5552e-07	7.9707e-08	4.48963e-08	2.7e-09	2.15472e-07	5.98533e-09	8.7723e-08	3.267e-09	3.41333e-08	3.78563e-08	5.7963e-08	1.12133e-09	4.29408e-07	3.28021e-07	5.17453e-08	1.1163e-08	7.30133e-09	3.00833e-09
b009047	3B	832.707	1	832.71	0	3.63e-08	1.11874e-06	1.83027e-07	9.70145e-07	3.60533e-09	1.30208e-07	7.5e-07	2.82464e-06	2.1168e-08	7.11172e-06	5.37633e-07	1.17187e-06	4.50081e-07	4.37772e-07	1.587e-07	2.66412e-07	2.74821e-07	9.1964e-07	4.72033e-09	9.16321e-07	1.03253e-08	2.03363e-08	2.6344e-07	2.67605e-07	2.6344e-07	2.7648e-08	1.33333e-12	1.17612e-07
b009048	3B	832.84	1	832.84	0	8.20587e-07	2.0172e-08	8.00833e-07	3.92163e-08	2.20335e-06	4.5387e-08	1.44213e-08	1.83521e-07	2.32965e-07	9.72e-10	3.45613e-08	6.066e-07	9.90083e-08	2.45346e-06	4.026e-07	2.1168e-08	2.85208e-07	3.53633e-09	8.33333e-10	5.21667e-07	3.682e-07	3.8988e-08	1.36148e-06	2.33201e-06	2.86945e-06	5.20833e-09	3.00833e-09	7.0227e-08
b009049	3B	832.924	1	832.92	0	3.68901e-07	2.883e-09	3.12987e-07	1.06408e-07	2.5872e-07	1.05851e-06	3.90241e-07	2.99568e-07	5.78163e-07	2.1692e-06	5.82561e-07	3.52083e-08	7.08403e-08	6.96972e-07	4.51632e-07	4.05536e-07	1.5123e-08	1.51875e-07	1.47e-10	2.59308e-07	1.06803e-08	7.80853e-08	3.32853e-08	1.10208e-07	2.57547e-07	8.64033e-09	4.88033e-09	1.52653e-08
b009050	3B	833.256	1	833.26	0	1.29376e-07	4.56333e-10	7.33096e-07	3.468e-07	4.63763e-08	1.94056e-07	1.20841e-06	2.1168e-06	9.7584e-07	1.50096e-06	9.064e-07	7.84083e-08	1.25665e-07	3.4992e-08	3.48161e-07	2.028e-09	9.79213e-08	3.20133e-09	6.07763e-08	3.8988e-08	7.90533e-09	2.7e-09	3.78785e-07	1.04194e-06	1.47e-08	3.8988e-08	8.00333e-10	1.90403e-08
b009051	3B	833.857	7	833.67-834.04	0.373906	3.10701e-06	1.74756e-06	6.66311e-07	9.56519e-06	5.01968e-06	1.04028e-05	2.04865e-06	4.99432e-06	5.99401e-06	9.08888e-06	5.64699e-06	1.17247e-05	6.33217e-06	1.14393e-05	3.14106e-06	6.47397e-06	6.91697e-06	1.96193e-06	3.49859e-08	3.28228e-07	1.64399e-06	1.48019e-06	2.24928e-06	4.33406e-06	3.24799e-06	1.1196e-07	4.46725e-08	1.55583e-07
b009052	3B	834.059	1	834.06	0	2.43105e-07	5.48696e-07	6.6603e-08	6.21985e-07	4.4776e-07	1.34408e-07	2.41562e-06	2.34791e-06	2.35322e-06	1.7131e-06	1.54514e-06	6.73801e-06	1.07276e-05	4.46764e-06	2.66775e-06	1.99594e-06	3.38991e-06	3.81715e-06	2.883e-09	3.468e-07	7.4892e-08	4.88033e-07	5.40176e-07	6.88323e-07	9.97633e-09	5.60333e-10	4.6875e-08	8.80653e-08
b009053	3B	834.101	1	834.1	0	1.86501e-07	3.32001e-07	3.02003e-08	3.49704e-06	1.35681e-07	1.48967e-06	7.66085e-07	2.78018e-06	4.73621e-07	2.12521e-06	5.27521e-07	1.9216e-06	9.56545e-07	1.58413e-06	6.96163e-08	2.08333e-08	4.332e-09	5.4528e-07	6.912e-09	1.45603e-08	2.64033e-07	5.10881e-07	2.61665e-07	1.54514e-06	4.78803e-08	2.74563e-08	1.63333e-11	1.90403e-08
b009054	3B	834.103	1	834.1	0	9.79213e-08	7.61613e-08	1.12853e-08	3.8092e-07	1.7787e-08	1.63393e-06	1.21222e-06	2.8812e-06	4.19847e-06	7.91863e-06	4.5215e-06	8.1708e-06	5.90803e-06	7.05947e-06	6.066e-07	1.49672e-06	2.02705e-06	1.9473e-06	3.63e-10	2.00083e-08	1.45603e-08	3.34668e-07	4.13013e-08	7.24225e-07	1.49633e-09	2.61333e-10	5.33333e-12	1.65675e-07
b009055	3B	834.106	1	834.11	0	2.04885e-07	1.8252e-08	3.5643e-08	7.47003e-07	9.32803e-08	1.74651e-06	1.09061e-07	1.23221e-07	3.83296e-06	2.28464e-06	2.73799e-06	2.36321e-07	1.5123e-08	1.88e-07	1.68033e-07	2.87061e-07	4.44675e-07	8.427e-09	4.41653e-08	3.14163e-08	6.627e-09	1.73761e-07	4.88033e-09	5.41363e-08	4.48963e-08	2.08333e-08	2.18453e-08	2.13867e-07
b009056	3B	834.144	1	834.14	0	1.78332e-06	1.0868e-07	1.0416e-07	5.72425e-06	2.43675e-07	6.71187e-07	1.05139e-06	5.8168e-07	5.94965e-07	2.44081e-06	4.01868e-07	1.47e-08	2.57547e-07	5.65936e-07	3.93856e-07	8.112e-09	1.1907e-08	1.40083e-08	1.083e-09	4.5552e-07	1.63333e-11	3.41333e-10	1.64736e-07	8.76961e-07	4.8e-07	6.07763e-08	1.92e-10	2.03363e-08
b009057	3B	834.158	1	834.16	0	2.58133e-09	1.12133e-07	2.3464e-07	9.064e-07	1.33333e-12	3.93132e-07	2.01392e-06	7.3904e-07	1.62401e-07	2.8892e-07	2.47681e-07	1.30284e-06	2.06007e-06	9.064e-07	2.4246e-06	1.51656e-06	3.55341e-06	6.88323e-07	1.70253e-08	1.09825e-07	8.40013e-08	5.5488e-08	9.52033e-09	8.01867e-07	1.56241e-06	4.25633e-09	4.72033e-09	1.05656e-07
b009058	3B	834.232	1	834.23	0	2.98203e-06	1.06803e-08	1.47408e-07	1.34001e-06	3.92408e-07	3.90793e-06	9.29633e-09	1.92e-08	2.36563e-06	3.10083e-06	1.72976e-06	3.60533e-07	4.72827e-07	2.04885e-07	4.32e-08	3.44763e-07	3.71712e-07	2.18453e-08	7.203e-09	8.00333e-10	5.76853e-08	6.51213e-08	2.54625e-07	5.57283e-07	2.1168e-08	1.56963e-08	8.21633e-09	3.3708e-08
b009059	3B	834.278	1	834.28	0	1.02668e-06	1.728e-09	4.75212e-07	2.59284e-06	1.96344e-06	4.49307e-07	2.56376e-07	1.23008e-06	2.97804e-06	1.98942e-06	3.24064e-06	1.91016e-07	9.2928e-08	2.10003e-08	2.61333e-10	3.39203e-08	8.67e-10	5.7132e-08	2.13333e-11	6.627e-09	9.5052e-08	5.83443e-07	2.17621e-07	1.48122e-06	4.332e-09	1.587e-09	3.41333e-10	1.57323e-07
b009060	3B	834.298	1	834.3	0	4.73621e-07	5.808e-09	7.23243e-07	7.61613e-06	3.1948e-07	2.88316e-06	6.77825e-07	1.64724e-06	1.35002e-05	1.00321e-05	1.3696e-05	8.42693e-06	2.41921e-06	4.49698e-06	1.43106e-06	1.74956e-06	1.17563e-06	7.22261e-07	2.13333e-11	2.82747e-07	5.96748e-07	1.196e-07	5.37633e-09	1.00457e-06	3.04008e-07	1.76333e-08	1.28053e-08	6.9312e-08
b009061	3B	834.472	8	834.39-834.55	0.155644	3.4354e-06	6.70144e-06	7.07549e-07	2.58474e-05	2.31148e-06	2.58922e-05	6.48165e-06	1.27126e-05	7.4759e-06	1.1939e-05	1.08059e-05	4.81918e-06	1.89803e-06	1.68828e-06	9.20124e-07	1.13634e-06	1.57697e-06	3.14995e-06	4.19837e-08	5.21776e-07	2.48866e-06	2.89391e-06	4.70837e-06	1.01132e-05	1.85996e-07	2.6313e-07	3.33963e-08	2.71525e-07
b009062	3B	834.687	1	834.69	0	1.07162e-06	1.0092e-08	1.71763e-08	3.8092e-07	1.23521e-06	2.80333e-08	1.36148e-06	1.96183e-06	1.76333e-10	2.49985e-07	4.94083e-08	2.1924e-07	2.44803e-06	1.9232e-06	1.33333e-08	8.67e-08	2.25333e-08	4.4652e-08	7.26963e-08	5.93185e-07	7.52083e-08	1.52325e-07	1.6756e-07	5.94075e-07	1.587e-07	1.22816e-07	1.09203e-08	7.40033e-09
b009063	3B	834.687	1	834.69	0	7.42613e-08	3.43408e-07	1.23221e-07	1.20333e-08	3.45441e-07	1.16938e-06	1.02305e-07	3.0603e-08	6.62756e-06	1.67552e-06	5.6088e-06	1.93603e-08	1.58413e-08	1.12133e-09	4.19628e-07	3.48843e-07	9.36333e-08	1.41267e-07	6.3075e-08	4.6492e-07	7.84083e-08	8.40013e-08	1.54587e-07	4.01868e-07	7.4892e-08	2.1675e-08	8.748e-09	3.7632e-08
b009064	3B	834.771	1	834.77	0	4.04067e-07	4.8e-11	1.48296e-07	9.64467e-07	1.01568e-07	2.11736e-07	2.3464e-07	3.56385e-07	1.9216e-06	1.16938e-06	1.57108e-06	2.0667e-08	1.68033e-09	6.2208e-08	3.00833e-09	1.24033e-09	3.34e-07	2.76033e-09	1.76333e-10	1.90008e-07	9.75603e-08	3.58456e-07	8.00333e-10	6.21075e-07	1.06803e-08	8.32133e-09	1.28133e-09	5.60333e-10
b009065	3B	834.772	1	834.77	0	3.13633e-09	5.9643e-08	1.22241e-06	8.43363e-08	4.96133e-09	1.18441e-06	7.14432e-07	1.24937e-06	1.30812e-06	8.00833e-07	1.07401e-06	3.83061e-07	3.71008e-07	2.62256e-07	4.27213e-08	4.63763e-08	3.33333e-11	2.92053e-08	5.043e-09	9.13008e-07	3.55008e-07	2.97045e-07	1.3467e-08	4.27141e-07	3.48161e-07	1.44213e-08	1.63333e-09	3.3708e-08
b009066	3B	834.79	1	834.79	0	2.53461e-07	1.38675e-07	5.292e-07	5.25363e-08	4.05536e-07	1.51425e-07	8.20053e-08	2.72653e-08	2.3464e-07	7.44012e-07	2.57547e-07	1.13468e-06	4.48533e-09	9.88428e-07	5.292e-09	8.10163e-08	2.46533e-09	3.63e-10	1.02083e-08	1.19701e-06	2.86443e-07	9.25185e-07	2.57547e-07	2.34083e-08	9.2928e-08	5.60333e-10	2.352e-09	5.28013e-08
b009067	3B	834.79	1	834.79	0	2.22496e-07	1.12133e-07	2.20163e-08	4.32e-08	7.14432e-07	1.33333e-12	1.875e-07	3.52261e-07	1.56865e-07	2.74216e-07	1.14075e-07	1.10592e-07	2.74216e-07	1.20333e-10	3.675e-09	3.675e-09	2.25333e-10	9.0828e-08	8.427e-09	5.7132e-08	1.0868e-07	5.89633e-09	9.2928e-08	7.05333e-10	3.28653e-08	6.16333e-10	4.32e-10	1.58413e-08
b009068	3B	834.947	1	834.95	0	3.20333e-08	1.32003e-08	6.075e-09	3.43408e-07	1.0011e-06	1.53228e-07	5.9643e-08	4.5387e-08	7.05333e-10	2.93281e-07	2.24133e-09	1.09443e-07	1.55041e-07	6.1347e-08	1.2675e-08	2.9403e-08	2.7648e-08	5.68563e-08	6.45333e-10	1.58413e-08	1.92533e-09	5.90803e-08	1.36533e-09	3.98945e-07	1.39105e-07	3.072e-09	1.452e-09	1.7328e-08
b009069	3B	834.947	1	834.95	0	1.6756e-07	4.07008e-07	1.29232e-06	6.58008e-07	1.90512e-07	1.21858e-06	3.3936e-07	6.05701e-07	1.03136e-06	1.16439e-06	1.13714e-06	1.55088e-06	1.12731e-06	6.43107e-07	3.80813e-08	2.68853e-08	6.69013e-08	1.323e-09	1.82533e-09	6.42403e-08	4.01363e-08	6.81633e-09	2.97675e-07	3.32001e-07	7.93813e-08	8.64033e-09	1.08e-10	7.9707e-08
b009070	3B	834.979	1	834.98	0	1.26896e-07	1.47408e-07	3.80813e-08	4.2488e-07	7.00833e-09	1.2e-09	1.31473e-06	2.59656e-06	2.5947e-06	4.94854e-06	2.62081e-06	4.01132e-06	4.1231e-06	2.36741e-06	1.24292e-06	2.18966e-06	2.56133e-06	1.11021e-06	4.71253e-08	2.61333e-08	7.93813e-08	2.5947e-08	1.40083e-08	5.50408e-07	5.65936e-07	3.99053e-08	6.53333e-11	8.20053e-08
b009071	3B	835.506	1	835.51	0	2.15053e-08	6.27461e-07	3.22818e-06	6.42403e-08	1.12853e-08	7.33203e-08	1.04548e-06	1.95698e-06	1.40083e-08	2.43e-10	4.64133e-09	1.1163e-08	1.27923e-06	6.9216e-07	1.7787e-08	2.22496e-07	9.97363e-08	1.54133e-07	1.404e-07	2.82852e-06	9.4192e-07	1.77101e-06	1.36107e-07	5.41025e-07	4.4776e-07	7.90563e-08	9.63333e-11	5.44053e-08
b009072	3B	835.506	1	835.51	0	2.32496e-06	3.33333e-07	1.7328e-07	4.48963e-08	1.52325e-07	9.32976e-07	5.41025e-07	5.59008e-07	5.63344e-06	6.76801e-06	5.6088e-06	1.13958e-05	5.4648e-06	8.63943e-06	2.9403e-06	6.6991e-06	5.54336e-06	2.50619e-06	2.44803e-08	2.55763e-08	4.14408e-07	7.65075e-07	6.3388e-07	2.64627e-07	3.51576e-07	1.728e-09	4.40833e-09	3.40033e-07
b009073	3B	835.552	1	835.55	0	6.72133e-09	7.70133e-09	2.80333e-08	3.02003e-08	7.76225e-07	5.01813e-08	2.64033e-07	1.62401e-07	2.62829e-06	2.75329e-06	2.65456e-06	1.78024e-06	6.97936e-07	5.70288e-07	1.74803e-08	1.16563e-08	1.3188e-07	9.36333e-10	9.0828e-08	1.43521e-06	4.68865e-07	4.89648e-07	2.44803e-08	1.51656e-06	7.05333e-08	8.50083e-08	2.46613e-08	1.46081e-07
b009074	3B	835.552	1	835.55	0	2.96809e-06	2.52083e-08	1.44075e-06	3.99675e-07	8.26875e-07	3.90963e-07	8.70485e-07	8.19541e-07	4.30923e-07	3.14163e-08	4.91265e-07	1.80075e-07	7.26963e-08	7.36333e-10	3.22752e-07	5.6307e-08	4.41653e-08	1.728e-09	0	5.17453e-08	1.79585e-07	5.2272e-08	1.31871e-06	7.48001e-07	4.78401e-07	1.24033e-09	1.16033e-09	4.41653e-08
b009075	3B	835.974	1	835.97	0	1.86501e-07	3.57075e-07	1.36533e-09	1.00467e-07	8.73813e-08	1.71763e-08	1.3068e-06	2.1692e-06	1.7232e-07	2.95219e-06	2.03363e-08	5.44323e-06	4.9152e-08	2.69043e-06	2.01761e-07	1.81056e-07	2.24133e-09	7.17653e-08	2.82133e-09	8.67256e-07	2.82747e-07	3.69852e-06	1.48122e-06	1.65615e-06	1.22113e-06	2.2707e-08	5.07e-10	4.73621e-07
b009076	3B	836.864	1	836.86	0	5.74083e-08	3.3075e-08	5.82413e-08	2.55763e-08	1.2455e-06	1.69456e-07	4.94508e-07	2.72272e-06	9.13008e-07	6.10613e-08	1.01152e-06	2.5288e-07	4.72827e-07	7.25208e-07	2.91408e-07	3.53633e-07	2.7e-09	2.82747e-07	1.37363e-08	7.3947e-08	1.3696e-07	2.27425e-07	2.5392e-08	1.7328e-08	5.57603e-08	4.51413e-08	1.1532e-08	1.89505e-07
b009077	3B	836.908	1	836.91	0	1.84867e-06	7.7928e-07	2.67907e-06	5.72033e-09	3.5432e-07	1.71461e-06	8.4672e-08	2.97675e-07	3.82347e-07	4.24128e-07	1.69456e-07	2.7e-11	1.56963e-08	8.67e-10	9.8283e-08	2.86163e-08	3.71008e-07	1.728e-07	4.22453e-08	8.08083e-07	1.86003e-07	6.07763e-08	6.46816e-07	9.25185e-07	5.292e-09	2.61333e-10	3.04013e-08	1.49633e-07
b009078	3B	836.917	1	836.92	0	4.35483e-07	3e-10	5.52123e-07	1.89003e-07	7.23853e-08	2.3464e-07	3.37345e-07	2.4596e-07	3.68743e-06	7.84407e-06	2.83824e-06	5.0348e-07	5.44428e-07	5.62467e-07	2.65816e-07	5.10881e-07	6.95045e-07	1.76661e-07	1.58413e-08	9.86133e-09	1.09061e-07	1.65675e-07	5.04403e-08	3.60803e-06	6.07763e-08	7.3008e-08	2.25333e-10	3.38688e-07
b009079	3B	836.979	1	836.98	0	1.74803e-06	2.86163e-08	1.6104e-06	5.8168e-07	2.66412e-07	1.56963e-06	1.26101e-06	7.9156e-07	1.49633e-09	2.40833e-07	1.16563e-08	1.27531e-06	8.7588e-07	1.01734e-06	6.084e-07	8.6296e-07	8.60816e-07	3.80813e-08	2.8812e-08	7.14563e-08	3.13633e-09	7.74413e-08	1.0776e-06	1.14083e-08	3.267e-07	9.72e-10	2.40833e-09	1.10208e-07
b009080	3B	836.989	1	836.99	0	7.56012e-07	1.84512e-07	3.8808e-07	2.10675e-07	4.5387e-08	8.48008e-07	2.45388e-07	9.70145e-07	3.59148e-07	2.78211e-06	4.43136e-07	1.90882e-06	2.4246e-06	1.42692e-06	2.57547e-07	4.92885e-07	7.59027e-07	3.93132e-07	2.58133e-09	4.5387e-08	4.32e-08	1.48741e-07	4.53185e-07	6.19256e-07	2.53461e-07	1.29363e-08	3.41333e-10	5.547e-09
b009081	3B	837.058	1	837.06	0	9.22253e-08	1.0792e-07	1.99692e-07	4.6492e-07	1.31871e-06	5.21667e-07	4.03333e-09	2.73008e-07	6.14721e-07	1.19322e-06	5.43576e-07	9.46963e-08	9.3987e-08	2.36321e-07	2.93907e-07	6.03905e-07	9.94176e-07	7.52083e-08	2.3232e-08	4.13665e-07	5.25363e-08	6.29292e-07	2.883e-07	6.10613e-08	2.46533e-07	1.82533e-09	2.08333e-10	6.5712e-08
b009082	3B	837.071	1	837.07	0	2.26201e-06	1.17612e-07	1.24033e-09	7.61613e-08	5.63333e-07	8.96533e-09	4.563e-09	2.187e-09	3.28653e-08	1.45186e-06	4.71253e-08	1.68981e-07	7.60033e-09	4.62561e-07	9.55416e-07	1.60162e-06	1.30625e-07	8.16408e-07	5.547e-09	4.81333e-08	2.352e-09	1.52776e-07	4.35483e-07	1.62803e-06	2.30741e-07	9.408e-09	2.23603e-08	2.57613e-08
b009083	3B	837.18	2	837.18-837.18	0.008434	5.79487e-08	1.71074e-07	2.12205e-07	1.51286e-07	1.59919e-07	4.00427e-07	1.73056e-07	6.03738e-07	4.17361e-06	4.1096e-06	3.95614e-06	2.4596e-06	6.949e-08	1.11975e-06	1.08935e-07	1.06323e-06	3.66091e-08	1.67299e-06	3.18924e-08	5.23783e-07	1.27461e-08	2.03682e-07	1.16257e-07	1.89353e-06	1.0908e-06	1.18614e-08	3.96327e-08	2.83634e-08
b009084	3B	837.323	1	837.32	0	8.94413e-08	1.33985e-07	4.81333e-08	3.34963e-08	4.18133e-07	3.22752e-07	7.73176e-07	3.3708e-06	3.40694e-06	4.13248e-06	2.75904e-06	5.20833e-07	1.92e-08	5.89633e-09	3.22752e-07	2.1924e-07	1.19322e-06	6.16533e-09	5.12533e-09	3.8952e-07	2.61333e-08	4.68865e-07	2.0667e-08	3.37345e-07	9.84987e-07	8.96533e-09	9.18533e-09	9.52033e-09
b009085	3B	837.324	1	837.32	0	7.15408e-07	2.2707e-08	4.40833e-09	3.38688e-07	1.01385e-06	5.33333e-12	4.23376e-07	2.60485e-07	2.93281e-07	4.85616e-07	1.99176e-07	2.11205e-07	2.06504e-06	8.60816e-07	2.49341e-06	3.59708e-06	3.67856e-06	1.0836e-06	1.14083e-08	4.06003e-08	1.30625e-07	9.64467e-07	7.93813e-08	1.21603e-08	2.22396e-06	4.18133e-09	3.63e-10	1.42572e-07
b009086	3B	837.386	1	837.39	0	1.74243e-07	2.33523e-07	4.96947e-07	6.55201e-07	8.26875e-07	1.01734e-06	1.12853e-08	1.59432e-06	4.25068e-06	5.40826e-06	3.98131e-06	8.84547e-07	9.43413e-08	2.523e-09	2.7664e-07	2.62256e-07	5.75532e-07	1.76333e-10	1.68033e-09	1.12853e-08	1.40083e-08	5.60333e-08	6.75e-08	4.64133e-09	4.96947e-07	2.187e-09	1.82533e-09	6.07763e-08
b009087	3B	838.354	5	837.39-839.32	1.92798	4.17705e-07	7.19517e-07	2.36785e-07	4.48693e-06	2.36683e-06	1.58163e-07	2.76219e-07	3.15135e-07	1.93239e-06	1.50979e-06	1.59967e-06	1.90441e-06	3.17668e-06	4.60419e-06	1.00991e-06	3.07175e-06	4.80296e-06	5.23712e-07	6.83123e-08	7.217e-07	4.66115e-08	2.48043e-06	5.26718e-07	7.49974e-07	1.77184e-06	3.04219e-08	1.75513e-08	4.34833e-07
b009088	3B	839.349	1	839.35	0	3.04618e-06	6.6603e-08	1.02305e-07	1.47e-10	1.00833e-09	2.21408e-07	1.04907e-07	1.7787e-08	1.12133e-07	3.10408e-07	1.34408e-07	1.75109e-06	2.19308e-06	2.67341e-06	1.49249e-06	2.20163e-06	2.62081e-06	7.7928e-07	5.4675e-08	7.94645e-07	5.72033e-09	5.21667e-07	6.15627e-07	8.53453e-08	1.30944e-06	1.5552e-08	5.63333e-11	7.71203e-08
b009089	3B	839.361	1	839.36	0	1.5008e-07	2.028e-07	3.7524e-07	3.468e-09	8.60213e-08	1.76027e-06	1.8252e-08	2.96013e-08	1.28133e-07	1.46081e-07	3.1948e-07	2.91408e-07	1.03788e-07	2.31296e-07	3.87361e-07	8.56536e-07	9.68403e-08	1.07521e-06	8.21633e-09	1.79096e-07	1.1532e-08	3.63e-10	1.54133e-07	3.18476e-06	1.54133e-09	1.1907e-08	1.33333e-12	2.0172e-08
b009090	3B	839.387	1	839.39	0	7.27176e-07	3.81633e-09	9.21856e-07	4.85904e-06	1.86501e-07	4.84812e-07	1.2662e-06	5.82413e-06	3.11101e-06	1.34917e-05	4.41168e-06	7.86672e-06	3.99284e-06	4.18428e-06	4.09221e-07	1.14701e-06	8.57605e-07	4.61776e-07	3e-08	3.5432e-07	4.07008e-07	1.24848e-07	1.82533e-09	4.94854e-06	5.02661e-07	1.46965e-07	2.46533e-09	1.7787e-08
b009091	3B	839.479	1	839.48	0	4.1772e-08	7.4892e-08	2.64033e-09	2.1924e-07	4.808e-07	6.02083e-08	1.76176e-07	5.9052e-07	4.27896e-07	9.16321e-07	4.70448e-07	1.74803e-08	1.92e-10	4.1772e-08	4.18133e-09	3.10083e-08	2.61075e-07	1.90008e-07	2.10003e-08	2.01761e-07	3.3075e-08	2.80296e-07	1.70408e-07	2.49985e-07	3.13633e-09	2.46533e-09	3e-12	4.6128e-08
b009092	3B	839.547	1	839.55	0	5.43576e-07	8.112e-09	2.43675e-07	1.77562e-06	1.74346e-06	8.20587e-07	4.17387e-07	7.94645e-07	2.187e-09	5.7963e-08	8.748e-09	9.9648e-07	1.14825e-06	1.10413e-06	1.29792e-07	3.002e-07	2.58133e-07	8.10163e-08	3.80813e-08	4.12923e-07	4.48963e-08	6.9312e-08	8.33333e-08	1.47701e-06	1.37363e-08	4.3923e-08	3.13633e-09	3.52083e-08
b009093	3B	839.904	1	839.9	0	2.50563e-07	2.29633e-09	2.20163e-08	8.53333e-09	1.90403e-06	2.65221e-07	2.13867e-07	5.84325e-07	1.3272e-07	1.27401e-06	8.10163e-08	8.112e-09	1.04533e-07	3.96033e-09	2.3464e-07	2.47107e-07	4.72033e-07	1.02083e-08	5.63333e-11	3.1827e-08	4.88033e-09	2.82133e-07	6.16333e-10	3.58613e-08	6.05701e-07	2.13333e-09	3.20133e-09	4.86413e-08
b009094	3B	840.043	1	840.04	0	1.23136e-06	1.54083e-08	3.20133e-09	5.14188e-07	3.4992e-08	1.93548e-07	9.55416e-07	2.71891e-06	4.00405e-07	2.68203e-07	6.01216e-07	7.55888e-06	7.55888e-06	5.55424e-06	1.31871e-06	1.44352e-06	1.19196e-06	1.38992e-06	1.85653e-08	2.26875e-07	1.45603e-08	1.09825e-07	1.85653e-08	3.072e-09	1.4476e-07	5.60333e-10	2.23603e-08	3.12341e-07
b009095	3B	840.062	1	840.06	0	2.76096e-06	3.3708e-08	1.22412e-07	6.7308e-07	6.02083e-08	5.4528e-07	3.40707e-07	3.20133e-07	1.88496e-06	1.404e-07	1.86914e-06	8.50083e-08	6.16533e-07	8.9787e-08	4.09221e-07	1.10778e-06	2.36741e-06	3.02101e-07	2.61333e-08	1.23008e-06	8.94413e-08	3.99675e-07	1.37093e-06	1.29376e-07	5.39328e-07	7.26963e-08	1.21603e-08	4.94083e-08
b009096	3B	840.07	1	840.07	0	4.107e-09	9.075e-09	4.96133e-09	4.6875e-08	3.14983e-06	7.9707e-08	2.28813e-08	4.34721e-07	3.267e-07	1.21858e-06	2.83361e-07	2.694e-07	5.6307e-08	8.67e-08	1.02083e-08	1.52653e-08	1.8252e-08	1.79096e-07	1.97633e-09	3.1212e-08	2.41203e-08	2.80908e-07	2.7075e-08	2.17083e-07	2.7664e-07	2.61333e-10	1.00833e-09	3.1212e-08
b009097	3B	840.307	1	840.31	0	6.10203e-07	3.04645e-07	1.25256e-07	1.55232e-06	1.38041e-06	3.42056e-07	5.57603e-08	1.7787e-08	3.94453e-08	6.87053e-08	8.00333e-08	2.414e-07	9.01333e-10	9.78123e-07	2.24133e-07	1.0443e-08	2.26875e-07	1.33563e-07	1.00833e-09	8.64033e-09	9.09701e-07	1.04194e-06	4.56333e-10	4.43905e-07	1.45603e-08	1.92e-08	9.36333e-10	5.83443e-07
b009098	3B	840.314	1	840.31	0	5.57603e-08	4.66253e-08	2.58133e-09	1.15072e-06	1.52325e-07	3.85333e-08	1.79723e-06	3.80208e-07	8.20715e-06	5.32001e-06	6.759e-06	1.9683e-06	1.51088e-06	2.4354e-06	6.03905e-07	5.33333e-10	2.34081e-07	2.46533e-09	5.28013e-08	2.3576e-07	4.27213e-08	1.92027e-07	7.23853e-08	3.21989e-06	4.68075e-07	6.627e-09	2.43e-10	2.54043e-07
b009099	3B	840.343	1	840.34	0	8.49072e-07	3.04645e-07	3.65203e-08	3.10083e-08	7.61613e-08	2.40833e-07	2.0228e-07	1.67088e-07	6.54267e-07	4.1888e-07	5.14188e-07	6.37563e-07	8.80653e-08	3.73827e-07	1.1907e-08	6.63053e-08	5.20833e-09	3.90963e-07	1.20333e-10	9.79213e-08	1.49633e-07	2.29633e-09	2.83976e-07	8.87808e-07	2.25333e-08	2.43e-10	9.01333e-10	1.17216e-07
b009100	3B	840.389	1	840.39	0	2.50253e-08	7.5e-11	5.33333e-10	3.65403e-07	2.36563e-06	5.33333e-12	1.24033e-07	5.808e-09	1.33333e-12	1.79096e-07	2.24133e-09	8.93256e-07	1.11752e-06	1.26101e-06	2.30741e-07	3.38688e-07	4.82403e-07	3.96033e-09	2.3232e-08	1.012e-07	4.64133e-09	7.75208e-07	1.25256e-07	1.10976e-07	1.9683e-08	8.33333e-10	7.10533e-09	5.2272e-08
b009101	3B	840.534	1	840.53	0	1.2455e-06	1.22816e-07	3.675e-07	3.11508e-06	7.18341e-07	2.76033e-09	6.25633e-09	5.043e-09	3.55696e-07	2.66963e-08	2.46533e-07	3.52261e-07	4.107e-07	1.10413e-06	1.083e-09	7.0227e-08	6.6603e-08	5.99253e-08	1.728e-09	2.43e-08	1.93603e-08	2.80333e-10	2.883e-07	2.34081e-07	5.63333e-11	4.81333e-10	3.63e-10	2.39413e-08
b009102	3B	840.71	1	840.71	0	1.40083e-08	6.3948e-08	3.9675e-08	1.84867e-06	4.3224e-06	2.56503e-06	9.11763e-08	1.19954e-06	9.27408e-07	3.16213e-06	1.09808e-06	1.54227e-06	5.52981e-07	1.75567e-06	3.60533e-07	1.76176e-07	4.48533e-07	4.6875e-08	3.94453e-08	7.3947e-08	2.90083e-08	5.70288e-07	3.5432e-07	6.72133e-07	2.74563e-08	1.58413e-08	2.883e-09	1.54587e-07
b009103	3B	840.819	1	840.82	0	6.48675e-07	3.85333e-10	1.03788e-07	7.80853e-08	1.5987e-08	3.30008e-07	6.3104e-06	7.90563e-06	6.77402e-06	7.18272e-06	6.24675e-06	2.57613e-06	3.06434e-06	2.11009e-06	9.5316e-07	1.37634e-06	6.75925e-07	5.61601e-07	3.53633e-09	5.16675e-07	7.10533e-09	1.08601e-06	1.92e-10	1.84083e-06	1.57323e-07	2.18453e-08	1.61333e-10	2.8227e-08
b009104	3B	840.934	2	840.93-840.93	0.000281	2.27717e-07	4.11651e-08	3.37459e-08	7.36407e-07	2.66327e-07	2.44395e-06	3.87787e-06	9.8585e-07	2.07701e-07	1.51624e-07	2.00467e-07	1.72641e-06	2.11207e-07	1.89312e-06	1.66199e-07	1.38309e-06	1.15181e-06	1.06019e-06	6.0216e-09	1.37059e-08	5.88562e-07	2.14198e-07	2.20131e-08	1.38147e-06	8.7752e-09	5.77307e-09	4.21923e-08	2.13087e-07
b009105	3B	840.966	1	840.97	0	1.33734e-06	6.48675e-07	1.0868e-07	7.77243e-07	5.99253e-08	5.20833e-09	4.8e-07	1.93282e-06	4.9152e-06	5.43515e-06	4.8108e-06	3.71631e-06	2.64141e-06	1.10656e-06	2.00083e-08	5.6307e-08	4.71253e-08	4.28652e-07	1.48403e-08	8.24776e-07	3.69603e-07	4.66496e-07	1.9216e-06	1.2636e-06	4.76008e-07	8.96533e-09	3.53633e-09	1.90512e-07
b009106	3B	840.97	1	840.97	0	6.75925e-07	8.85633e-09	4.77603e-07	4.16641e-07	2.47107e-07	4.00405e-07	3.61921e-07	1.03019e-06	3.24688e-06	3.49704e-06	3.05828e-06	7.7928e-07	2.03363e-06	2.6344e-07	1.2444e-07	2.18453e-08	1.56865e-07	4.20376e-07	3.675e-09	3.74083e-08	3.28653e-08	4.20083e-08	6.1347e-08	1.83457e-06	1.19201e-07	5.12533e-09	2.82133e-09	2.46533e-09
b009107	3B	841.02	1	841.02	0	1.4283e-06	1.03416e-07	5.68563e-08	1.17612e-07	2.39701e-07	2.23603e-08	8.53453e-08	1.31461e-07	3.34e-07	9.65601e-07	4.83205e-07	2.46533e-07	1.15196e-06	3.20787e-07	4.07008e-07	5.3004e-07	9.3968e-07	7.9707e-08	2.34083e-08	1.20333e-10	1.7328e-07	1.59621e-07	7.36065e-07	1.25066e-06	1.86441e-06	2.63203e-08	3.74533e-09	1.38675e-07
b009108	3B	841.124	1	841.12	0	7.33096e-07	6.81633e-07	1.32003e-08	1.71763e-08	1.95213e-08	2.63203e-08	1.73432e-06	1.31606e-06	9.25763e-08	1.1433e-06	1.6756e-07	8.45883e-07	1.31738e-06	3.01467e-07	1.03416e-07	2.08033e-07	4.81333e-08	1.48741e-07	6.075e-09	1.875e-07	4.93696e-07	4.3923e-08	3.78563e-08	4.563e-07	1.70253e-08	8.33333e-12	1.14083e-08	7.23853e-08
b009109	3B	841.133	1	841.13	0	1.19201e-07	1.728e-09	3.94581e-07	5.88747e-07	6.60821e-07	9.14112e-07	1.42692e-06	2.12184e-06	2.5245e-06	3.3096e-06	2.91265e-06	9.1964e-07	9.38561e-07	2.05932e-07	3.73121e-07	2.55792e-07	8.68332e-07	4.63763e-08	1.2e-11	2.43675e-07	1.59621e-07	3.05283e-07	1.09061e-07	3.1428e-07	3.44763e-07	1.4283e-08	4.64133e-09	4.5387e-08
b009110	3B	841.213	1	841.21	0	3.45441e-07	6.53333e-09	2.2707e-08	3.10287e-06	8.64033e-07	9.3987e-08	1.24421e-06	7.14432e-07	9.09701e-07	5.65936e-07	6.54267e-07	6.25633e-09	1.17216e-07	1.48741e-07	5.68563e-08	1.98147e-07	4.1772e-08	1.59621e-07	4.08333e-10	1.97633e-09	3.52261e-07	2.57613e-08	3.7632e-08	3.4992e-08	5.25363e-08	1.71763e-08	7.203e-09	6.75e-08
b009111	3B	841.357	1	841.36	0	1.728e-09	7.5e-11	1.17216e-07	1.47408e-07	4.25633e-09	4.8884e-07	3.24723e-07	1.73736e-06	5.01025e-07	1.22624e-06	3.52947e-07	4.90456e-07	5.44428e-07	5.49552e-07	1.323e-07	2.66412e-07	3.57075e-07	1.84083e-08	2.40833e-09	2.17083e-07	2.15053e-08	1.42136e-07	1.08e-10	8.90963e-08	4.01363e-08	1.04533e-09	1.2e-09	2.41203e-08
b009112	3B	841.382	1	841.38	0	5.88747e-07	2.78403e-08	1.80963e-08	2.92656e-07	5.043e-09	3.94581e-07	3.38688e-07	8.68332e-07	5.85203e-08	2.38878e-06	1.97633e-07	3.267e-07	7.3112e-07	5.60333e-10	3.26563e-08	6.07763e-08	5.547e-07	3.60533e-09	2.94533e-09	1.7328e-08	3.08053e-08	2.23587e-07	7.4892e-08	8.79125e-07	4.86421e-07	1.16033e-09	1.04533e-09	5.04403e-08
b009113	3B	841.394	1	841.39	0	1.86441e-06	1.2444e-07	2.05013e-08	3.9675e-08	3.37345e-07	1.54587e-07	1.30021e-06	1.00804e-06	1.98779e-06	1.12133e-07	1.7618e-06	2.6344e-07	1.86003e-07	2.68203e-07	9.00912e-07	9.89576e-07	3.69603e-07	2.72653e-08	4.51413e-08	3.34963e-08	1.33985e-07	5.32565e-07	3.888e-09	6.10613e-08	1.452e-07	1.92e-10	1.40833e-09	3.76656e-07
b009114	3B	841.563	1	841.56	0	1.14207e-06	2.7664e-07	2.5947e-08	9.63333e-09	5.2272e-08	8.25825e-07	1.14701e-06	7.04705e-07	2.41742e-06	2.79367e-06	2.30739e-06	8.2668e-08	4.04801e-07	1.02083e-08	1.71763e-08	2.7e-11	6.71187e-07	2.28813e-08	1.1907e-08	1.56963e-08	2.74563e-08	2.2188e-06	5.49552e-07	6.55201e-07	1.43008e-07	1.2e-11	8.112e-09	1.73761e-07
b009115	3B	841.567	1	841.57	0	9.30747e-07	7.68e-08	7.10533e-09	2.48832e-07	1.28133e-07	2.87532e-06	7.71203e-06	9.198e-06	4.09267e-06	5.47831e-06	3.57958e-06	3.09474e-06	4.04609e-06	1.54801e-06	9.25763e-08	2.128e-07	2.40267e-07	1.31461e-07	1.2e-11	2.54043e-07	3.37345e-07	1.84016e-07	3e-12	1.8929e-06	1.2675e-08	2.028e-09	5.46133e-09	1.01568e-07
b009116	3B	841.574	1	841.57	0	2.85825e-07	4.9532e-07	8.1675e-08	3.32853e-08	2.5872e-07	4.48963e-08	5.97841e-06	5.23512e-06	2.35499e-06	4.78046e-06	2.79947e-06	1.13591e-06	4.94083e-06	4.37008e-07	2.0332e-07	1.78608e-07	8.96533e-07	1.91521e-07	8.21633e-09	7.203e-07	1.56385e-06	1.9683e-08	1.94056e-07	1.17563e-06	1.70408e-07	1.33333e-12	8.67e-10	2.44245e-07
b009117	3B	841.967	13	841.64-842.3	0.660101	5.7229e-05	2.82709e-06	4.43308e-06	1.52919e-06	3.87191e-05	2.12677e-05	8.67058e-06	1.40715e-05	1.64706e-05	8.44233e-06	1.24086e-05	2.45796e-06	4.41e-06	2.39897e-06	7.72848e-07	1.76839e-06	4.77647e-06	9.57002e-07	8.86121e-08	5.55551e-06	2.51898e-06	1.23147e-05	2.58359e-05	7.80784e-06	7.82003e-07	5.87335e-07	2.09151e-08	6.06454e-07
b009118	3B	843.202	4	843.15-843.25	0.097859	9.60306e-07	7.51762e-07	2.78227e-06	6.18558e-07	3.23613e-06	3.30922e-07	6.39176e-07	2.43092e-06	5.14882e-06	1.95034e-05	4.48191e-06	1.42946e-05	3.98335e-06	7.2275e-06	2.0684e-07	2.51849e-06	1.68437e-06	5.06278e-07	1.66476e-07	5.26971e-07	3.05384e-07	1.52568e-06	1.18057e-07	1.3755e-06	2.99734e-07	6.67736e-09	2.4288e-09	1.00502e-07
b009119	3B	843.397	1	843.4	0	2.128e-07	6.69013e-08	2.05013e-08	8.5683e-08	1.08e-08	3e-12	1.47561e-06	1.27531e-06	6.11105e-07	1.2897e-06	6.16533e-07	8.38465e-07	1.70706e-06	3.20133e-07	1.14465e-07	2.14401e-07	3.675e-07	4.026e-07	4.32e-10	9.15253e-08	1.6428e-08	7.10533e-09	4.20083e-08	8.4376e-07	4.84008e-07	3.33333e-11	3e-10	1.65763e-08
b009120	3B	844.153	1	844.15	0	1.70404e-06	7.40033e-09	2.19992e-06	2.50563e-07	7.34085e-07	3.54906e-06	5.05941e-07	2.47884e-06	7.11788e-06	7.79563e-06	7.54302e-06	5.33867e-06	6.89477e-06	6.39188e-06	3.7632e-08	3.98216e-07	1.81548e-07	4.63347e-07	2.64033e-09	1.0764e-06	2.98003e-08	1.0185e-06	6.75925e-07	5.63333e-09	7.08588e-07	1.20333e-10	2.46533e-09	2.5947e-08
b009121	3B	844.204	2	844.2-844.2	0.000899	7.91814e-06	6.35844e-07	1.03924e-07	2.42093e-06	3.26788e-07	1.53839e-06	2.59605e-08	6.86439e-07	1.56179e-06	4.23414e-07	1.4266e-06	6.81496e-08	1.64153e-07	7.04006e-08	5.15509e-07	4.27355e-07	3.88711e-07	1.82601e-07	1.06957e-07	2.81215e-06	1.54143e-07	1.37314e-06	5.20065e-07	3.39067e-07	1.49586e-07	1.21334e-07	1.67764e-09	4.34703e-08
b009122	3B	844.562	1	844.56	0	7.33203e-08	5.99253e-08	3.888e-09	2.96416e-07	1.43659e-06	1.88655e-06	2.20335e-06	1.60162e-06	3.55696e-07	2.56376e-07	2.42536e-07	1.48403e-08	7.56012e-07	5.92296e-07	2.4843e-08	1.76661e-07	1.5123e-08	6.59883e-07	9.72e-10	2.46533e-07	4.81333e-10	7.1148e-08	1.39536e-07	5.8856e-06	1.36418e-06	9.01333e-10	1.04533e-09	5.82413e-08
b009123	3B	844.708	2	844.71-844.71	0.005249	3.54588e-06	8.10566e-08	3.55334e-07	1.73322e-07	7.41764e-07	3.34132e-07	7.42534e-07	2.76599e-06	5.65683e-06	4.43723e-06	5.75129e-06	2.20824e-06	1.19455e-06	2.67779e-06	1.53117e-07	2.10733e-07	2.04678e-07	9.4812e-08	2.41451e-08	3.99944e-07	7.55051e-08	2.6197e-07	4.62546e-07	9.72897e-07	7.85424e-07	7.6e-10	1.2697e-09	3.78868e-08
b009124	3B	844.756	1	844.76	0	3.00833e-09	3.072e-09	7.56012e-07	7.36333e-08	6.72003e-08	6.16333e-08	3.1827e-06	6.75e-06	5.71872e-06	7.12096e-06	5.41363e-06	9.00987e-06	6.51803e-06	8.03276e-06	7.90533e-07	1.67552e-06	1.14948e-06	3.98945e-07	1.2e-09	6.75925e-07	6.99213e-08	8.748e-09	7.14563e-08	9.98787e-07	3.53633e-09	1.16033e-09	5.63333e-11	3.94453e-08
b009125	3B	844.757	1	844.76	0	1.13685e-07	1.86003e-07	1.42968e-06	1.92801e-06	2.47681e-07	1.45743e-06	4.81587e-06	1.01752e-05	2.24641e-06	5.92208e-06	2.86945e-06	2.98402e-06	2.7094e-06	1.94247e-06	3.09123e-07	7.40033e-07	7.9156e-07	2.12268e-07	2.55763e-08	8.27925e-07	3.4992e-08	2.09616e-07	8.40013e-08	1.88338e-06	6.96163e-08	1.3467e-08	3.072e-09	2.80333e-08
b009126	3B	844.761	1	844.76	0	7.42613e-08	3.53633e-07	4.21875e-07	1.51875e-07	6.16333e-10	2.40845e-06	1.21349e-06	2.74563e-08	1.33867e-06	1.71763e-06	7.40033e-07	5.31723e-07	7.1932e-07	5.74656e-07	3.52261e-07	2.5872e-07	1.25195e-06	5.16675e-07	2.52083e-08	7.70133e-09	2.8227e-08	4.60208e-07	7.08403e-08	9.16321e-07	4.43136e-07	1.875e-09	7.68e-10	5.33333e-10
b009127	3B	844.761	1	844.76	0	1.12908e-07	4.82403e-07	2.55208e-07	1.4714e-06	9.32803e-08	2.14401e-07	4.66253e-08	9.24075e-07	1.21603e-06	3.02807e-06	4.53963e-07	2.87141e-06	2.1675e-06	1.43106e-06	8.53453e-08	3.02101e-07	1.11264e-06	1.80075e-07	5.63333e-09	2.883e-07	1.96096e-07	7.84083e-08	4.63763e-08	2.09001e-06	6.1347e-08	9.36333e-10	3.33333e-09	6.45333e-10
b009128	3B	844.792	2	844.78-844.8	0.021528	5.30417e-07	1.03211e-08	2.02483e-06	5.08654e-07	1.05605e-07	9.49766e-07	2.15948e-06	2.22996e-06	6.55468e-08	5.22299e-07	1.34082e-07	1.73641e-06	2.11158e-06	1.28794e-06	1.54612e-07	1.42019e-07	6.97619e-07	6.71766e-08	1.11468e-08	5.54014e-07	1.75587e-07	6.44874e-08	4.81946e-08	5.88646e-07	1.37739e-07	1.67503e-08	2.18679e-09	2.07297e-07
b009129	3B	844.807	1	844.81	0	2.00574e-06	1.75208e-07	2.12268e-07	1.00467e-07	8.0688e-08	1.85008e-07	1.19201e-07	1.26485e-07	1.48403e-08	8.30003e-08	2.03363e-08	5.88e-10	9.075e-09	1.17813e-08	0	2.8812e-08	1.5552e-08	5.808e-09	2.28813e-08	1.18405e-07	1.62803e-08	3.30672e-07	7.53003e-07	1.92e-10	2.05408e-07	3.072e-09	1.33333e-12	1.16821e-07
b009130	3B	844.809	1	844.81	0	4.44083e-08	2.68853e-08	4.61776e-07	8.08083e-07	1.56408e-07	5.28013e-08	1.54514e-06	1.62215e-06	1.33141e-07	8.82376e-07	1.09443e-07	1.14075e-07	7.0227e-08	1.204e-07	1.69456e-07	1.5916e-07	1.63333e-11	4.88033e-09	4.332e-09	1.4283e-08	2.08333e-10	6.25633e-09	1.63333e-11	1.12976e-06	4.66253e-08	2.15053e-08	2.24133e-09	9.63333e-11
b009131	3B	844.895	1	844.89	0	1.28961e-07	2.76033e-09	8.427e-07	3.98945e-07	4.30923e-07	4.3244e-07	5.043e-09	2.73008e-07	3.18828e-07	1.03788e-07	3.45441e-07	1.98147e-07	3.48161e-07	2.50563e-07	6.53333e-11	1.6756e-07	7.203e-09	1.638e-07	5.57603e-08	1.56963e-06	1.01568e-07	1.19322e-06	7.00833e-09	2.93281e-07	5.27521e-07	9.86133e-09	3.74533e-09	2.08333e-10
b009132	3B	844.977	1	844.98	0	3.468e-07	7.60033e-09	8.1016e-07	2.50071e-06	7.71203e-08	8.33333e-12	1.99105e-06	1.03253e-06	3.94581e-07	2.82133e-07	4.54741e-07	5.94075e-07	3.468e-07	2.44245e-07	6.27853e-08	8.50136e-07	2.0332e-07	3.20333e-10	2.61333e-10	3.35336e-07	2.40833e-09	4.04067e-07	3.33333e-11	3.79013e-06	2.45388e-07	1.09203e-08	2.61333e-10	7.5e-11
b009133	3B	844.992	1	844.99	0	2.7e-11	5.52163e-08	7.88481e-07	5.63333e-09	1.54587e-07	3.02405e-06	1.7328e-06	1.89131e-06	1.19322e-06	1.38312e-06	1.23136e-06	1.38856e-06	2.81301e-06	1.16065e-06	3.58613e-08	1.40833e-07	2.03363e-08	6.075e-09	1.05613e-08	3.70305e-07	3.7632e-08	5.82413e-08	1.32003e-08	2.45346e-06	7.36333e-10	7.5e-11	5.33333e-12	8.50083e-08
b009134	3B	845.012	1	845.01	0	1.55952e-06	1.18803e-07	1.4686e-06	2.68853e-08	5.06763e-07	5.0512e-07	3.57765e-07	1.8377e-06	4.26259e-06	4.86159e-06	4.12075e-06	8.85801e-06	4.34163e-06	6.81013e-06	6.77825e-07	1.78332e-06	1.24937e-06	5.46987e-07	7.2075e-08	1.06923e-06	5.292e-09	1.07541e-07	3.5643e-08	2.14936e-07	2.93907e-07	1.587e-09	3.41333e-10	5.5488e-08
b009135	3B	845.038	1	845.04	0	6.9024e-07	1.06032e-07	4.64133e-09	6.21075e-07	2.40833e-09	4.34403e-08	4.66253e-08	2.352e-09	2.63203e-08	4.19628e-07	8.32133e-09	2.11205e-07	2.71803e-07	1.89003e-07	1.25453e-08	3.28653e-08	1.7787e-08	1.62803e-08	1.0443e-08	1.4564e-07	2.43e-10	1.61472e-07	2.883e-09	9.1875e-08	3.0603e-08	3.04013e-08	6.627e-09	1.13685e-07
b009136	3B	845.045	1	845.05	0	1.14207e-06	3.67413e-08	8.2668e-08	3.39203e-08	3.28653e-08	8.73813e-08	2.26875e-07	3.1212e-08	7.49e-07	3.03372e-07	7.82341e-07	2.71201e-07	4.08333e-10	3.02101e-07	1.00833e-09	2.74563e-08	3.63e-10	5.33333e-10	2.2707e-08	1.85008e-07	3e-12	1.39105e-07	4.49307e-07	6.78003e-08	8.7588e-07	3.85333e-10	1.00833e-09	3.33333e-11
b009137	3B	847.23	1	847.23	0	5.0512e-07	9.01333e-08	1.70885e-07	1.35341e-06	2.30563e-08	2.24133e-09	1.76333e-10	2.01243e-07	2.09168e-06	3.60803e-06	2.15562e-06	1.28577e-06	2.03841e-07	5.39328e-07	3.02736e-07	1.0788e-06	2.3464e-07	5.41363e-08	1.33333e-12	8.84083e-08	7.7763e-08	2.7e-09	8.63603e-08	2.883e-07	3.41333e-08	2.08333e-10	8.21633e-09	2.10003e-08
b009138	3B	847.403	1	847.4	0	1.15692e-06	1.85505e-07	1.38245e-07	1.83027e-07	7.36333e-08	9.86453e-08	3.75948e-07	3.0603e-08	1.20801e-07	1.92533e-09	1.11747e-07	4.88033e-09	1.46081e-07	1.28133e-09	7.40033e-09	1.587e-09	1.48403e-08	1.74803e-08	1.84083e-08	2.46613e-08	4.40833e-09	1.06785e-07	4.85616e-07	1.54083e-08	3.53633e-07	1.40833e-09	1.33333e-12	2.84213e-08
b009139	3B	847.498	2	847.5-847.5	0.00012	1.76406e-06	9.81931e-08	6.66675e-07	2.89803e-06	4.49174e-08	1.30569e-06	6.34861e-07	3.76294e-06	1.02567e-05	2.3602e-05	1.1277e-05	1.35445e-05	8.9474e-06	8.4432e-06	5.67957e-06	6.58174e-06	1.73322e-05	3.88259e-06	2.49146e-08	4.43976e-08	5.92205e-08	1.25648e-06	5.37914e-07	1.05587e-06	3.35603e-06	1.55411e-08	4.38571e-10	8.17923e-08
b009140	3B	847.707	3	847.7-847.71	0.005314	4.03925e-07	1.04017e-06	1.24058e-07	2.44201e-06	1.37286e-06	1.55088e-06	9.42042e-06	8.64945e-06	1.21607e-06	3.91879e-06	1.24834e-06	4.32477e-06	6.14787e-06	4.30193e-06	2.48224e-07	7.73835e-07	1.80837e-06	4.1482e-07	5.29214e-08	3.14451e-07	2.78416e-09	1.50832e-06	4.7317e-07	6.01384e-06	5.98382e-07	2.61237e-08	2.08775e-08	2.81703e-07
b009141	3B	847.781	1	847.78	0	8.32133e-07	2.16545e-07	1.71763e-08	3.13141e-06	5.2836e-07	1.13685e-07	8.3108e-07	2.59656e-06	2.58727e-06	5.52435e-06	3.72522e-06	8.64033e-07	1.38856e-06	2.19781e-07	2.62848e-07	2.78465e-07	7.36333e-10	2.61075e-07	7.93813e-08	8.21633e-09	3.85333e-10	1.11361e-07	1.58413e-08	6.82521e-06	5.2272e-08	1.85653e-08	5.60333e-10	6.69013e-08
b009142	3B	847.808	1	847.81	0	7.14432e-07	4.86413e-08	5.41025e-07	1.33333e-12	1.11747e-07	2.6508e-08	3.78563e-08	1.26896e-07	9.78123e-07	9.63333e-11	9.18533e-07	1.32003e-08	1.00833e-09	5.46133e-09	1.5987e-08	1.62803e-08	1.57781e-07	1.0792e-07	3.13633e-09	1.23627e-07	1.08e-10	8.60213e-08	3.53633e-09	2.10675e-07	8.53453e-08	8.67e-10	6.16333e-10	3.60803e-08
b009143	3B	847.809	1	847.81	0	4.1067e-08	1.28053e-08	3.05626e-06	1.74193e-06	9.43413e-08	7.8132e-07	1.1619e-06	8.64033e-07	3.20133e-07	1.63689e-06	6.03905e-07	5.72033e-07	5.93185e-07	4.5708e-07	5.88e-10	5.88e-10	5.35096e-07	1.10413e-08	2.352e-09	5.01025e-07	4.56333e-08	7.47003e-07	4.86413e-08	2.30388e-06	1.70885e-07	2.883e-09	5.043e-09	4.5387e-08
b009144	3B	847.835	1	847.84	0	2.34083e-08	5.14188e-07	7.998e-07	3.08053e-08	4.83205e-07	3.40707e-07	3.05223e-06	2.1924e-07	1.60016e-06	2.60485e-07	1.63836e-06	3.61681e-06	2.13195e-06	2.48794e-06	6.25633e-09	5.44053e-08	6.1744e-07	5.33408e-07	1.8723e-08	8.10163e-08	1.79585e-07	4.1772e-08	4.72033e-07	2.64329e-06	2.028e-09	1.08e-10	3.675e-09	1.32003e-08
b009145	3B	847.926	1	847.93	0	6.21075e-07	9.64813e-08	3.52947e-07	1.82832e-06	5.17505e-07	2.8152e-07	9.48656e-07	6.9216e-07	4.20376e-07	1.03959e-06	7.82341e-07	1.19201e-07	1.21203e-07	9.72e-08	2.27976e-07	6.8068e-07	8.60816e-07	7.36333e-08	9.408e-09	7.42613e-08	9.72e-10	1.61333e-10	1.50528e-07	8.52267e-07	4.01363e-08	4.8387e-08	6.53333e-09	1.56963e-08
b009146	3B	848.029	1	848.03	0	1.23221e-07	6.4827e-08	6.2208e-08	3.42056e-07	1.332e-06	1.07521e-06	3.62616e-07	4.72827e-07	4.27213e-06	6.28432e-06	2.72653e-06	7.53668e-06	7.50185e-06	9.95177e-06	2.79754e-06	3.91706e-06	5.9277e-06	2.03034e-06	9.97633e-09	1.43883e-07	5.88e-08	6.53333e-11	2.93281e-07	6.56136e-07	3.64705e-07	2.82133e-09	8.33333e-12	4.6128e-08
b009147	3B	848.06	2	848.06-848.06	3e-06	1.0638e-08	4.78323e-07	1.89498e-06	4.60414e-07	7.59705e-08	2.42384e-06	2.60817e-06	3.6404e-06	4.32612e-06	6.04632e-06	4.07176e-06	4.40616e-06	2.77926e-06	3.50533e-06	4.72621e-07	1.15694e-06	9.63898e-07	3.31313e-07	8.50024e-09	1.00082e-06	2.06167e-09	3.59952e-10	5.15255e-08	5.03435e-07	3.01349e-08	3.99881e-09	2.36548e-09	1.56208e-07
b009148	3B	848.166	1	848.17	0	1.40631e-06	2.34083e-08	2.40833e-09	1.39105e-07	5.63333e-11	4.15363e-08	4.64133e-09	8.33333e-08	2.72653e-06	2.20163e-06	2.78789e-06	5.43246e-06	4.3176e-06	2.56133e-06	2.03841e-07	6.04803e-07	6.2472e-07	3.74083e-08	3.45613e-08	3.888e-09	3.62616e-07	1.02305e-07	3.58613e-08	1.50528e-07	9.72e-10	1.452e-09	2.13333e-11	5.46133e-09
b009149	3B	848.207	1	848.21	0	7.36333e-10	3.76656e-07	8.81292e-07	5.36003e-08	5.20833e-09	4.75212e-07	2.14208e-06	2.32496e-06	1.71915e-06	1.82676e-06	1.50238e-06	2.97008e-06	3.21989e-06	1.62803e-06	9.17427e-07	6.86408e-07	5.98533e-07	3.94581e-07	7.803e-09	5.36003e-08	1.47e-10	1.20333e-08	3.32001e-07	2.36883e-07	1.21203e-07	4.25633e-09	1.92e-10	2.2188e-08
b009150	3B	848.226	1	848.23	0	9.408e-07	3.14928e-07	1.18803e-07	1.14075e-07	1.083e-09	1.12133e-09	1.0092e-08	1.52776e-07	1.29101e-06	1.54945e-06	1.15568e-06	9.46963e-08	8.33333e-08	3.20333e-08	8.84083e-08	1.16427e-07	1.70408e-07	7.5e-11	3.1827e-08	6.90083e-08	1.84512e-07	5.85208e-07	1.51875e-07	2.63203e-08	1.10976e-07	6.3075e-08	2.7e-11	5.12213e-08
b009151	3B	848.226	1	848.23	0	7.80853e-08	2.3464e-07	1.28577e-06	2.99568e-07	1.91016e-07	2.31968e-06	4.4823e-06	3.76096e-06	4.685e-06	1.56363e-05	3.9606e-06	9.30747e-07	2.34791e-06	1.85496e-06	1.12241e-06	8.09121e-07	1.49813e-06	1.09324e-06	3.34963e-08	3.002e-07	3.63e-08	5.2272e-08	1.8723e-08	1.76333e-06	1.8204e-07	1.20333e-10	6.72133e-09	9.15253e-08
b009152	3B	848.252	1	848.25	0	5.43576e-07	3.43408e-07	7.34085e-07	7.61613e-08	7.4892e-08	6.627e-07	2.46533e-09	5.24172e-07	4.45545e-06	1.84397e-06	3.65424e-06	7.78261e-07	5.46133e-07	8.33333e-08	1.14075e-07	9.1964e-07	1.15196e-06	1.09203e-08	1.58413e-08	4.4776e-07	3.39203e-08	4.63347e-07	3.1212e-08	1.96608e-07	1.083e-09	4.18133e-09	4.81333e-10	8.03603e-08
b009153	3B	848.378	1	848.38	0	2.187e-07	1.26896e-07	7.04705e-07	1.638e-07	3.468e-09	8.58675e-07	1.20207e-06	1.57108e-06	9.16321e-07	2.09502e-06	1.12608e-06	1.78178e-06	2.33907e-06	1.85339e-06	3.22752e-07	5.59872e-07	4.22625e-07	1.36533e-07	3.267e-09	2.58133e-07	2.90083e-08	6.63053e-08	3.32853e-08	4.37772e-07	2.15053e-08	1.63333e-09	8.00333e-10	9.04803e-08
b009154	3B	848.428	1	848.43	0	8.748e-07	7.36333e-10	2.523e-07	1.33563e-07	1.12908e-07	3.79496e-07	9.90083e-08	5.35941e-07	2.61665e-07	4.50081e-07	2.73008e-07	5.99253e-08	4.15896e-07	1.0792e-07	4.32e-10	1.3467e-08	3.24723e-07	8.4672e-08	1.84083e-08	1.02083e-08	7.68e-10	2.96416e-07	8.2668e-08	1.7328e-07	1.96608e-07	5.33333e-10	1.49633e-09	1.31043e-07
b009155	3B	848.428	1	848.43	0	2.19781e-07	9.11763e-08	3.48843e-07	1.39401e-06	1.71363e-07	1.23136e-06	2.08033e-07	6.94083e-07	3.56866e-06	1.57781e-07	1.63984e-06	4.07745e-07	4.69656e-07	6.6364e-07	1.37363e-08	1.728e-09	2.30563e-08	3.34963e-08	2.58133e-09	2.80296e-07	7.5e-11	1.6428e-08	5.88e-10	9.5052e-08	2.20163e-08	9.63333e-11	3.13633e-09	1.05656e-07
b009156	3B	848.538	1	848.54	0	5.30881e-07	4.78803e-08	7.203e-07	1.7328e-07	2.34081e-07	6.13816e-07	2.63016e-06	6.66328e-06	4.51904e-06	8.09835e-06	4.86413e-06	4.55347e-06	3.74977e-06	2.40129e-06	1.86501e-07	1.74243e-07	3.4612e-07	1.33985e-07	8.64033e-09	5.39328e-07	5.76853e-08	9.22253e-08	7.203e-09	2.08167e-06	4.6875e-08	1.2e-09	1.24033e-09	4.34403e-08
b009157	3B	848.603	1	848.6	0	7.75208e-07	3.1212e-08	1.32003e-06	7.70133e-07	2.41921e-06	8.79125e-07	1.46523e-07	9.54083e-08	1.97154e-06	2.72405e-07	7.30133e-07	1.23221e-07	8.50083e-08	2.10003e-08	1.24848e-07	8.84083e-08	6.58008e-07	3.85333e-10	2.3763e-08	9.02008e-07	3.8952e-07	7.14563e-08	1.56865e-07	2.22741e-06	1.0868e-07	3.54253e-08	2.24133e-09	3.28653e-08
b009158	3B	849.113	3	849.11-849.12	0.015063	1.38818e-06	4.45284e-07	3.77921e-07	1.29248e-06	6.99449e-08	6.93105e-07	8.60498e-07	1.58558e-08	1.12613e-06	2.3924e-06	1.2643e-06	2.78942e-06	1.8534e-06	2.72101e-06	3.14482e-07	2.38687e-06	4.05853e-06	2.83286e-07	1.06457e-07	9.12164e-07	5.59477e-07	1.85123e-07	1.4625e-07	4.8344e-07	2.80831e-07	3.1463e-08	1.17829e-08	1.32842e-07
b009159	3B	849.419	1	849.42	0	1.56963e-06	3.08053e-08	2.0667e-08	2.7e-11	1.80963e-06	1.11021e-06	4.97761e-07	5.9643e-06	1.39364e-05	1.74291e-05	1.07466e-05	7.40098e-06	2.89494e-06	4.5215e-06	5.66805e-07	2.22569e-06	4.68e-06	1.70253e-06	1.1907e-08	3.50208e-07	1.77633e-09	4.8e-09	9.22253e-08	3.28653e-06	1.09825e-07	2.74563e-08	2.08033e-09	5.10056e-07
b009160	3B	849.593	1	849.59	0	2.6508e-08	4.94508e-07	4.60208e-07	4.70448e-07	3.61901e-06	1.15568e-06	6.27461e-07	2.64033e-07	6.56824e-06	9.1875e-06	5.51892e-06	2.996e-06	8.17452e-07	1.43936e-06	1.35207e-06	2.22569e-06	1.022e-06	2.7664e-07	8.96533e-09	8.6296e-07	8.33333e-10	2.71803e-07	3.0603e-08	2.89887e-06	5.65813e-08	3.13633e-09	2.028e-09	1.2714e-06
b009161	3B	849.9	1	849.9	0	4.36813e-08	3.39203e-08	1.06785e-07	1.80343e-06	3.42732e-07	4.03333e-09	2.47521e-06	2.90477e-06	5.88e-08	5.44053e-08	5.09603e-08	1.93282e-06	4.92801e-06	1.82988e-06	1.85653e-08	1.88813e-08	2.92032e-07	4.56333e-10	1.44213e-08	1.62803e-08	2.46613e-08	8.53453e-08	4.32e-08	4.51904e-06	1.21203e-07	6.2208e-08	2.40833e-09	2.352e-09
b009162	3B	850.008	1	850.01	0	6.45333e-10	8.76961e-07	6.01216e-07	5.67675e-07	4.20083e-08	2.43e-08	1.23627e-07	6.33653e-08	3.98216e-07	6.69296e-07	2.54043e-07	3.34668e-07	3.42732e-07	7.68108e-07	2.63203e-08	4.44083e-08	5.65068e-07	2.48832e-07	7.5e-11	2.72405e-07	1.05613e-08	1.76333e-08	6.31125e-07	3.95307e-07	7.5e-09	6.16533e-09	8.53333e-11	1.06032e-07
b009163	3B	850.162	1	850.16	0	2.05675e-06	2.0172e-08	5.63333e-11	1.37816e-07	2.19781e-07	2.54043e-07	7.75208e-07	6.96972e-07	9.6123e-08	2.84213e-06	5.49453e-08	3.33333e-09	3.53633e-07	2.30741e-07	2.7664e-07	1.12976e-06	5.05941e-07	8.56536e-07	8.427e-09	7.45763e-08	2.4596e-07	9.54083e-08	9.79213e-08	9.1875e-08	4.49307e-07	3.74533e-09	8.85633e-09	9.97633e-09
b009164	3B	850.274	1	850.27	0	8.21633e-07	1.76333e-10	6.33653e-08	4.63763e-08	3.40033e-07	1.54133e-09	1.85653e-08	9.54083e-08	8.51201e-07	8.2268e-07	7.10533e-07	4.93696e-07	1.95213e-08	4.51632e-07	3.22403e-08	7.64803e-08	1.36533e-07	4.40833e-09	3.888e-09	2.08033e-09	3.63e-10	1.7787e-08	1.12908e-07	1.36533e-07	5.3868e-08	5.547e-09	2.40833e-09	1.2288e-08
b009165	3B	850.314	1	850.31	0	7.14563e-08	4.34403e-08	1.51941e-06	1.01501e-06	2.352e-09	2.36208e-06	1.90722e-06	2.66398e-06	2.97008e-06	2.88708e-06	2.25333e-06	7.36647e-06	5.21401e-06	6.6603e-06	2.20323e-07	8.69408e-07	2.06338e-06	7.05675e-07	5.63333e-09	1.56674e-06	2.352e-09	2.5947e-08	1.21203e-07	1.45325e-06	2.55208e-07	3.74533e-09	1.0443e-08	1.79096e-07
b009166	3B	850.378	1	850.38	0	2.40833e-09	4.21125e-07	1.50528e-07	6.627e-07	1.93603e-08	1.10535e-06	5.19557e-06	6.00668e-06	1.7664e-06	4.53624e-06	2.1387e-06	7.53668e-06	8.40348e-06	6.66626e-06	6.9216e-07	1.4714e-06	3.03812e-06	9.65601e-07	2.883e-09	1.56408e-07	2.45388e-07	2.38008e-07	2.37445e-07	1.92e-06	5.4528e-07	7.5e-11	9.29633e-09	2.37445e-07
b009167	3B	850.378	1	850.38	0	4.59793e-06	2.26875e-07	2.04363e-07	2.80908e-07	3.1428e-07	2.43e-08	4.03216e-06	5.4621e-06	3.22752e-07	2.12268e-07	3.09765e-07	1.98291e-06	3.81264e-06	2.47521e-06	4.45445e-07	5.0512e-07	1.64873e-06	2.83361e-07	1.3696e-07	2.57613e-06	6.64581e-07	1.18441e-06	3.53602e-06	6.86146e-06	1.58995e-06	1.7812e-07	4.03333e-09	8.03603e-08
b009168	3B	850.53	1	850.53	0	8.73813e-08	3.20787e-07	3.20133e-07	9.45285e-07	3.10083e-08	4.7124e-07	4.27896e-07	9.21856e-07	4.61776e-06	4.71253e-06	4.36572e-06	4.69e-06	1.90403e-06	5.00004e-06	5.52981e-07	1.87388e-06	2.00574e-06	5.56421e-07	1.08e-08	7.55253e-08	8.53333e-11	5.68563e-08	2.22496e-07	2.86163e-08	3.8988e-08	3.33333e-11	1.63333e-11	2.03363e-08
b009169	3B	850.533	1	850.53	0	6.61567e-06	5.2836e-07	3.82347e-07	3.03372e-07	2.14401e-07	1.45047e-06	2.50563e-07	2.08667e-06	1.7328e-05	2.36883e-07	1.28588e-05	3.79238e-06	5.08561e-06	6.18916e-06	1.83927e-06	4.20376e-07	3.45441e-07	2.09088e-07	1.92e-10	3.10083e-08	6.27853e-08	6.03008e-07	9.38561e-07	4.89474e-06	6.30208e-07	8.748e-09	2.18453e-08	3.80208e-07
b009170	3B	850.575	1	850.57	0	3.83776e-07	1.75692e-07	3.99675e-07	1.04907e-07	1.52776e-07	9.79265e-07	5.51265e-07	5.52981e-07	1.08601e-06	1.29495e-06	1.35744e-06	8.94413e-08	5.33333e-12	4.50081e-07	2.61075e-07	8.60213e-08	2.128e-07	7.7763e-08	4.03333e-11	5.25845e-07	2.35853e-08	3.81633e-07	2.36883e-07	6.66465e-07	4.72033e-09	1.79413e-08	9.29633e-09	2.09088e-07
b009171	3B	850.964	1	850.96	0	4.78803e-08	2.26875e-07	3.8092e-07	5.33333e-08	8.70403e-08	6.15627e-07	1.01152e-06	1.04548e-06	1.24163e-06	7.98768e-07	1.07042e-06	3.14573e-06	2.53368e-06	3.54688e-06	5.26683e-07	8.19541e-07	1.34135e-06	4.37772e-07	3.13633e-09	1.93603e-08	5.7132e-08	5.98533e-09	2.414e-07	3.13633e-07	8.1675e-08	4.56333e-10	5.88e-10	1.56963e-08
b009172	3B	851.1	1	851.1	0	5.85208e-07	9.68403e-08	6.19203e-08	2.93832e-06	3.96033e-09	2.08333e-08	1.83614e-06	1.5437e-06	1.67403e-06	1.74346e-06	1.04903e-06	2.75427e-07	2.97675e-07	3.56385e-07	1.02305e-07	8.67e-08	1.26485e-07	2.58133e-09	5.72033e-09	3.4612e-07	2.73008e-07	6.0492e-08	4.07745e-07	8.4164e-07	3.888e-09	2.57613e-08	3e-12	1.33333e-10
b009173	3B	851.355	1	851.36	0	2.66963e-08	1.5008e-07	8.8752e-08	1.00833e-09	4.36813e-08	9.68403e-08	4.12181e-07	9.65601e-07	3.55696e-07	6.5712e-06	6.627e-07	4.85904e-06	1.22752e-06	2.57058e-06	2.24467e-06	5.4594e-06	5.19031e-06	6.56136e-07	4.41653e-08	8.30003e-08	3.71712e-07	9.22253e-08	9.90083e-08	6.3075e-08	3.17525e-07	9.52033e-09	2.4843e-08	1.6875e-08
b009174	3B	851.376	1	851.38	0	2.04885e-07	5.68545e-07	6.18348e-07	5.68545e-07	6.87053e-08	2.92053e-08	2.5288e-07	1.2288e-06	2.65644e-06	7.43558e-06	1.74498e-06	1.27271e-06	8.94348e-07	1.40833e-09	6.96163e-08	4.31681e-07	8.544e-07	2.55208e-07	2.80333e-10	2.14936e-07	5.5488e-08	1.37388e-07	5.72033e-09	1.00341e-06	7.5e-09	4.08333e-10	2.46533e-09	1.00101e-07
b009175	3B	851.446	1	851.45	0	2.29633e-09	1.43445e-07	3.30008e-07	1.08481e-06	1.55496e-07	2.11736e-07	7.84083e-08	1.65021e-06	1.05613e-06	1.98661e-07	3.87361e-07	3.072e-09	7.61613e-08	1.25453e-08	2.23603e-08	2.23603e-08	2.7664e-07	7.68e-10	3.71853e-08	6.02112e-07	4.8e-11	6.16533e-09	4.7628e-08	1.91521e-07	1.51425e-07	2.352e-09	1.08e-10	5.99253e-08
b009176	3B	851.447	1	851.45	0	8.30028e-07	1.8204e-07	6.44033e-09	6.90083e-08	4.91265e-07	4.06272e-07	4.44083e-08	1.01617e-06	3.33333e-13	6.348e-07	2.1168e-08	1.47561e-06	2.27425e-07	1.92801e-06	2.77856e-07	2.01884e-06	1.16314e-06	6.11105e-07	4.88033e-09	2.523e-09	3e-08	7.27176e-07	5.44053e-08	1.1433e-06	7.2075e-08	1.61333e-10	5.12533e-09	3.8092e-07
b009177	3B	851.448	1	851.45	0	1.85008e-07	4.40067e-07	3.4347e-08	3.09123e-07	1.41267e-07	8.33333e-10	1.61921e-06	7.87456e-07	4.56827e-06	6.98908e-06	5.36806e-06	1.00504e-05	6.80411e-06	9.08628e-06	5.043e-07	1.60016e-06	2.53552e-06	1.85496e-06	4.81333e-08	4.9152e-08	6.12008e-07	1.76661e-07	7.0227e-08	1.36013e-06	3.1428e-07	1.92e-08	3.74533e-09	2.82133e-07
b009178	3B	851.572	3	851.57-851.57	0.002777	2.26587e-07	1.29914e-07	1.04632e-06	2.4229e-06	3.90693e-07	1.19036e-07	2.3944e-07	3.19191e-08	1.98476e-06	1.15916e-07	1.46039e-06	1.01053e-05	2.33658e-06	7.85386e-06	3.32061e-06	5.50096e-06	4.38376e-06	1.73963e-06	5.41242e-09	3.80769e-07	2.03106e-07	2.75107e-09	8.96297e-08	1.13657e-06	4.6992e-07	1.89869e-09	1.5848e-08	1.2503e-08
b009179	3B	851.859	1	851.86	0	6.71187e-07	3.20333e-10	1.8723e-08	5.44053e-08	2.187e-07	1.54133e-09	3.04013e-08	2.78465e-07	1.02083e-08	1.16439e-06	2.58133e-09	6.16333e-10	1.6875e-08	1.3068e-08	3.84492e-07	2.01243e-07	2.48832e-07	8.50083e-08	5.72033e-09	8.03603e-08	2.40833e-07	1.20967e-06	4.1888e-07	2.08333e-08	2.47681e-07	1.32003e-08	9.36333e-10	5.88e-08
b009180	3B	851.859	1	851.86	0	3.0656e-07	1.47e-08	4.36245e-07	1.20333e-10	2.99568e-07	1.33333e-12	3.81633e-09	1.90008e-07	6.44033e-09	4.792e-07	5.12533e-09	8.73813e-08	4.27896e-07	4.71253e-08	3.63e-10	5.547e-09	1.7787e-08	2.80333e-08	6.16533e-09	4.9923e-08	1.76661e-07	7.2128e-07	3.2604e-07	5.35941e-07	1.67088e-07	4.4652e-08	2.80333e-10	2.32965e-07
b009181	3D	0.164422	1	0.16	0	3.48161e-07	9.90083e-08	8.32133e-09	4.98576e-07	1.16938e-06	4.38536e-07	8.21633e-09	2.80333e-10	1.71915e-06	3.51576e-07	1.7664e-06	3.8988e-08	1.24163e-08	5.2272e-08	2.3232e-08	1.22008e-07	4.72033e-09	2.07507e-07	4.2483e-08	2.34083e-08	1.9304e-07	1.97633e-09	5.25363e-08	2.50253e-08	4.32e-08	8.85633e-09	4.64133e-09	5.98533e-09
b009182	3D	0.665505	18	0.35-0.98	0.626767	2.1324e-06	1.09711e-06	4.79846e-06	2.92964e-05	7.47247e-06	3.6744e-06	7.36928e-06	1.338e-05	1.49428e-05	2.31204e-05	1.3979e-05	6.59259e-05	2.98206e-05	7.80517e-05	6.33689e-06	1.68376e-05	1.05016e-05	3.69219e-06	5.48836e-07	4.19782e-06	1.60177e-07	4.14015e-05	3.70813e-06	3.18161e-05	9.29418e-07	2.8486e-07	3.73387e-08	6.93731e-06
b009183	3D	1.13353	9	0.98-1.28	0.300591	4.06455e-06	8.85656e-07	7.22414e-06	2.84749e-06	2.05353e-06	6.39063e-07	1.16343e-05	2.29957e-05	1.60719e-05	3.72819e-05	1.74226e-05	5.01894e-05	3.66579e-05	3.47744e-05	1.17777e-06	2.7306e-06	3.291e-06	1.00485e-06	2.05942e-07	1.76167e-06	2.83885e-08	8.97053e-06	4.56932e-06	8.556e-06	1.21428e-06	1.28127e-07	3.46513e-08	1.22261e-06
b009184	3D	1.49416	11	1.28-1.7	0.42061	4.3895e-06	5.8835e-07	1.92312e-06	2.79952e-06	2.82994e-06	2.47717e-06	2.22296e-06	4.16007e-06	6.52565e-06	2.25769e-05	7.97173e-06	2.41643e-05	8.77865e-06	1.87825e-05	1.4582e-06	2.94108e-06	2.06842e-06	5.49152e-07	2.88089e-07	4.18345e-06	5.68966e-07	1.86761e-05	1.71385e-06	1.77236e-06	7.64702e-07	6.90518e-08	1.18624e-08	3.4256e-06
b009185	3D	1.71129	1	1.71	0	3.37345e-07	4.6492e-07	6.16333e-10	2.2707e-08	2.00083e-08	9.18533e-09	1.51875e-07	8.3667e-08	6.16333e-10	5.547e-09	1.20333e-10	2.64627e-07	8.67256e-07	8.24776e-07	3.43408e-07	3.09123e-07	4.1144e-07	1.00833e-07	5.2272e-08	2.30563e-08	1.36533e-09	1.01967e-06	3.25381e-07	4.46216e-07	8.20587e-07	8.21633e-09	5.88e-10	8.43363e-08
b009186	3D	1.7398	1	1.74	0	4.53963e-07	2.25228e-07	4.81333e-10	1.62803e-08	1.21203e-07	1.09825e-07	7.9156e-07	2.26896e-06	5.01025e-07	3.3708e-06	7.0956e-07	1.0824e-06	1.69651e-06	1.29758e-06	2.1816e-07	1.98661e-07	2.7664e-07	1.24033e-07	5.20083e-08	4.7628e-08	1.74803e-08	3.91685e-07	2.38008e-07	1.20587e-06	6.67408e-07	9.01333e-10	9.36333e-10	5.12213e-08
b009187	3D	1.75826	1	1.76	0	7.33203e-08	7.203e-09	5.19168e-07	1.64132e-06	8.4672e-08	3.95307e-07	1.3188e-07	1.24679e-06	2.87924e-06	3.83296e-06	2.66021e-06	6.59883e-07	1.02902e-06	5.0512e-07	4.09221e-07	9.0828e-08	1.93548e-07	3.52261e-07	4.9923e-08	3.52261e-07	6.25633e-09	6.64581e-07	1.20333e-10	4.92075e-07	4.08483e-07	4.8e-11	5.63333e-11	6.51213e-08
b009188	3D	1.76503	1	1.77	0	4.8e-09	8.00333e-10	1.97803e-06	1.72673e-06	5.20083e-08	1.10976e-07	3.03372e-07	4.72827e-07	8.34241e-07	1.21731e-06	1.16813e-06	1.02083e-06	6.6364e-07	1.59287e-06	3e-08	7.42613e-08	1.13685e-07	1.90512e-07	3.53633e-09	4.84008e-07	3.33333e-11	2.82133e-09	2.47681e-07	1.92961e-06	2.76033e-07	5.33333e-10	5.12533e-09	3.02003e-08
b009189	3D	2.37939	28	1.88-2.88	0.999717	4.27129e-05	1.96514e-06	3.40152e-06	1.5088e-05	1.33133e-05	1.28788e-05	2.65683e-05	5.51605e-05	3.89542e-05	7.86931e-05	3.88066e-05	0.000148485	5.04626e-05	0.000123523	3.07605e-06	6.50892e-06	1.07781e-05	2.21411e-06	1.57028e-06	1.54097e-05	1.86309e-06	6.21381e-05	5.06729e-06	2.90278e-05	2.98514e-05	6.27874e-07	2.18811e-07	1.49564e-05
b009190	3D	2.90066	4	2.88-2.92	0.04283	8.24575e-07	7.02472e-07	8.76789e-07	6.32386e-07	1.31234e-06	2.14138e-06	8.25203e-07	2.46807e-06	5.33428e-06	3.39585e-06	5.59649e-06	6.14209e-06	5.33051e-06	4.67397e-06	7.02302e-07	2.04674e-06	1.62873e-06	1.05373e-06	1.72341e-07	9.04365e-07	7.78981e-09	1.73112e-07	2.7592e-07	2.29723e-06	6.10303e-07	8.3507e-08	1.06288e-09	2.22305e-07
b009191	3D	3.03057	10	2.94-3.12	0.173825	9.11183e-06	3.9559e-07	9.40416e-07	4.78045e-06	3.83439e-06	2.66022e-06	3.247e-06	6.71485e-06	6.85132e-06	1.03972e-05	6.0307e-06	2.1214e-05	9.35779e-06	1.6379e-05	1.36553e-07	6.87643e-07	4.77606e-07	3.41424e-07	3.56303e-07	2.3712e-06	1.05261e-07	1.03669e-05	2.29039e-07	1.89267e-06	1.28564e-06	1.44077e-07	3.64545e-09	2.44269e-06
b009192	3D	3.121	4	3.12-3.12	0.001594	6.47387e-08	5.81852e-07	1.4843e-06	1.89048e-06	1.86808e-08	1.49156e-06	1.12813e-06	6.47707e-06	2.25232e-06	3.72246e-06	2.10496e-06	1.98556e-06	4.16208e-06	2.64482e-07	1.69185e-07	3.09674e-08	6.08578e-08	8.18094e-08	1.70581e-07	3.53541e-07	7.91659e-09	1.91431e-06	3.63097e-07	4.99673e-06	5.04056e-07	1.21694e-07	1.06447e-08	5.27034e-07
b009193	3D	3.38522	1	3.39	0	4.63347e-07	2.30563e-08	7.04705e-07	9.09701e-07	6.16333e-08	9.97363e-08	4.52408e-07	5.35096e-07	7.0227e-08	1.204e-07	1.88501e-07	2.72463e-06	4.42368e-07	2.01884e-06	5.44053e-08	2.34081e-07	6.3075e-08	4.06003e-08	1.44213e-08	5.28013e-08	1.02083e-08	5.10056e-07	3.4748e-07	1.79096e-07	3.63312e-07	1.48403e-08	1.20333e-10	1.33333e-08
b009194	3D	3.38522	1	3.39	0	9.63333e-09	3.02736e-07	3.21441e-07	9.46963e-08	7.36333e-10	8.19541e-07	6.46816e-07	3.3936e-07	4.42382e-06	1.35681e-07	3.16419e-06	4.81333e-10	5.06763e-07	2.28813e-08	9.64813e-08	7.17653e-08	7.52083e-08	1.0416e-07	4.8e-09	3.35336e-07	2.54043e-07	4.7628e-08	4.64133e-07	5.37633e-07	4.66253e-08	1.80963e-08	4.03333e-09	3.1212e-08
b009195	3D	3.54675	1	3.55	0	1.28961e-07	2.52083e-08	6.24963e-08	1.06032e-07	1.37228e-06	9.63333e-09	8.3667e-08	1.05258e-06	2.43901e-06	3.37716e-06	2.88905e-06	2.1624e-06	1.34135e-06	1.31871e-06	9.5316e-07	6.47745e-07	8.748e-07	5.36003e-08	9.52033e-09	4.77603e-07	7.8732e-08	4.37772e-07	2.36883e-07	6.3046e-06	4.74416e-07	8.748e-09	2.5392e-08	1.65205e-07
b009196	3D	3.55491	1	3.55	0	2.47107e-07	5.85203e-08	7.68e-10	6.51468e-07	3.8307e-08	9.63333e-11	2.39413e-08	3.63e-10	6.21075e-07	2.10675e-07	4.48533e-07	4.44675e-07	2.90083e-08	3.34668e-07	2.80296e-07	1.1532e-08	1.34408e-07	2.84592e-07	2.00083e-08	1.02675e-07	3.20133e-09	5.33408e-07	1.2675e-08	6.37563e-07	6.066e-07	1.40833e-09	1.16033e-09	1.48296e-07
b009197	3D	3.5597	1	3.56	0	3.04645e-07	1.323e-09	4.107e-07	5.07e-08	1.4463e-06	1.12853e-08	6.35399e-06	1.56241e-06	6.74976e-07	1.29363e-06	7.33096e-07	1.9473e-06	2.523e-07	8.88896e-07	3.2604e-07	4.6128e-08	2.10003e-08	1.56963e-08	6.96163e-08	3.4992e-08	1.54083e-08	1.59141e-06	3.267e-09	1.5368e-07	1.10413e-08	8.30003e-08	3.00833e-09	2.79685e-07
b009198	3D	3.95887	1	3.96	0	5.10056e-07	9.1875e-08	6.02083e-08	9.747e-09	3.96033e-09	5.20833e-09	1.012e-07	3.08481e-07	1.91041e-06	1.02434e-06	1.67552e-06	7.63056e-07	1.01568e-07	4.76008e-07	7.3947e-08	2.65816e-07	2.12268e-07	4.58803e-08	1.49633e-09	2.1675e-08	1.56408e-07	2.54043e-07	9.11763e-08	3.53633e-09	6.75e-08	2.46533e-09	6.53333e-09	9.5052e-08
b009199	3D	4.18023	1	4.18	0	1.85653e-08	3e-12	3.33333e-13	2.25228e-07	5.98533e-09	1.00101e-07	7.33203e-08	5.8168e-07	1.18692e-06	9.064e-07	1.09808e-06	3.19301e-06	2.00083e-06	2.29687e-06	2.61333e-10	5.49453e-08	6.76875e-07	1.2e-11	2.46613e-08	1.6875e-08	1.2288e-08	1.31461e-07	1.17813e-08	9.2852e-07	1.45603e-08	4.1772e-08	1.49813e-08	3e-12
b009200	3D	4.18032	1	4.18	0	2.4843e-08	1.20333e-08	1.36013e-08	3.60533e-09	4.78803e-08	4.57861e-07	7.23853e-08	3.96033e-09	2.0172e-08	7.94645e-07	7.2075e-08	9.58805e-07	3.91685e-07	7.10533e-07	1.71763e-08	4.94083e-08	5.20833e-09	9.97633e-09	5.88e-08	5.72033e-09	6.912e-09	4.04801e-07	2.61333e-08	5.41875e-07	9.747e-09	8.00833e-09	6.45333e-10	1.28133e-07
b009201	3D	4.58484	10	4.18-4.99	0.808753	3.55433e-06	1.18541e-06	2.16717e-07	5.55233e-06	1.89166e-06	2.28369e-06	6.07947e-06	9.64346e-06	1.12042e-05	2.16525e-05	1.29352e-05	2.15711e-05	7.1287e-06	2.03527e-05	1.27112e-06	6.37026e-06	4.21415e-06	1.29388e-06	5.98747e-07	2.37215e-06	1.82811e-07	5.89316e-06	1.34462e-06	1.21863e-06	5.42121e-07	1.21498e-07	4.12884e-08	1.49603e-06
b009202	3D	5.15001	1	5.15	0	2.98003e-08	1.65763e-08	1.31043e-07	1.70103e-06	3.00833e-09	4.64133e-09	6.6364e-07	4.2488e-07	5.41025e-07	4.84812e-07	3.09765e-07	5.08408e-07	1.31209e-06	1.29232e-06	4.30923e-07	3.44763e-07	9.70145e-07	6.8403e-08	2.7648e-08	1.35744e-06	9.01333e-10	1.80075e-07	1.92e-10	1.1396e-06	7.45763e-08	7.45763e-08	5.60333e-10	1.10592e-07
b009203	3D	5.15287	1	5.15	0	2.82747e-07	2.79075e-07	2.08033e-09	1.97633e-09	1.26075e-07	6.10613e-08	2.72653e-08	6.25633e-09	1.16439e-06	5.31723e-07	2.10338e-06	3.2448e-08	4.21875e-07	5.33333e-12	9.3987e-08	9.15253e-08	2.09616e-07	4.27141e-07	1.68033e-09	1.728e-09	4.64133e-09	1.74725e-07	4.1067e-08	1.06803e-08	1.49813e-08	8.748e-09	1.20333e-08	4.96133e-09
b009204	3D	5.22395	1	5.22	0	1.80565e-07	1.40833e-09	4.27213e-08	3.48161e-07	1.80963e-08	3.85925e-07	3.54253e-08	2.08333e-08	6.96163e-08	8.3667e-08	4.81333e-08	2.40833e-07	2.84592e-07	4.39301e-07	4.026e-07	4.15896e-07	7.98768e-07	5.43576e-07	2.64033e-09	2.80333e-10	5.3868e-08	5.57603e-08	1.5552e-08	2.51141e-07	3.84492e-07	1.25453e-08	3.888e-09	2.523e-09
b009205	3D	5.30488	2	5.3-5.3	0.000157	7.03322e-07	4.76022e-08	2.05953e-07	5.38645e-07	4.71437e-07	1.2224e-06	1.94987e-06	5.78808e-06	6.27011e-06	6.54899e-06	6.37288e-06	4.83684e-06	4.68786e-06	2.82709e-06	1.04921e-06	2.46187e-06	1.85362e-06	1.01507e-06	1.56523e-08	2.22939e-07	1.89162e-08	2.80177e-07	2.29881e-07	5.91685e-08	1.41592e-07	3.37e-08	6.89e-10	1.07897e-07
b009206	3D	5.32458	1	5.32	0	2.48832e-07	4.88033e-09	2.03199e-06	5.98533e-07	3.18176e-07	9.04203e-07	1.47e-10	2.82133e-07	2.18453e-08	6.8403e-08	1.31043e-07	8.80208e-07	4.21875e-07	1.37816e-07	2.0228e-07	2.03363e-08	1.61008e-07	1.9683e-08	5.60333e-10	6.3388e-07	8.00333e-10	8.0688e-08	6.16333e-10	9.54083e-08	8.1675e-08	1.77633e-09	8.96533e-09	2.187e-09
b009207	3D	5.51571	1	5.52	0	1.89003e-07	4.03333e-11	1.33333e-10	7.0956e-07	5.9052e-07	1.62401e-07	4.8e-09	1.6756e-07	1.44321e-07	2.94533e-09	3.23408e-07	1.11361e-07	1.01568e-07	1.81548e-07	1.323e-09	4.6875e-08	9.747e-09	7.42613e-08	3.675e-09	3.48161e-07	8.427e-09	6.74976e-07	1.33563e-07	2.5947e-08	3.675e-09	4.8e-11	2.64033e-09	4.20376e-07
b009208	3D	5.61302	1	5.61	0	1.79096e-07	5.808e-09	1.29792e-07	6.3075e-08	2.26875e-07	1.08481e-06	2.3763e-06	4.51904e-06	4.28886e-06	6.21792e-06	3.89652e-06	8.28673e-06	6.46214e-06	5.28013e-06	7.7928e-07	3.01602e-06	2.81301e-06	2.90785e-07	4.332e-09	1.68033e-07	2.883e-09	2.20163e-08	8.00333e-10	2.82464e-06	1.96096e-07	1.452e-09	2.43e-10	4.88963e-08
b009209	3D	5.61643	1	5.62	0	9.63333e-11	1.66145e-07	1.92e-10	3.85208e-07	2.414e-07	1.12853e-06	1.083e-09	1.09203e-08	5.4675e-08	4.85616e-07	7.05333e-10	2.21952e-07	3.99675e-07	3.267e-07	2.50253e-08	2.42536e-07	6.1744e-07	1.4564e-07	2.86163e-08	4.78803e-08	6.24963e-08	3.48161e-07	1.75692e-07	1.55496e-07	3.28653e-08	6.075e-09	8.00333e-10	4.44083e-08
b009210	3D	5.62787	1	5.63	0	3.73121e-07	3.60803e-08	2.7e-11	3.8808e-07	7.26192e-07	2.5872e-07	1.53228e-07	9.36333e-08	5.20833e-09	6.98901e-07	3.54253e-08	1.13591e-06	1.3068e-08	8.34241e-07	5.60333e-08	7.36333e-10	1.20333e-08	9.36333e-10	1.20333e-10	3.8307e-08	2.25333e-10	1.5987e-08	1.2288e-08	1.16563e-08	1.86003e-07	8.00833e-09	7.5e-11	1.5552e-08
b009211	3D	5.8092	1	5.81	0	2.09088e-07	2.35853e-08	9.35208e-07	8.13453e-08	1.09203e-08	9.88428e-07	6.36563e-08	8.7723e-08	2.43e-08	1.82676e-06	1.587e-07	2.46613e-08	6.36641e-07	1.93603e-08	2.7e-11	2.13363e-08	7.5e-11	1.2636e-06	5.7963e-08	4.36813e-08	4.8e-09	1.47408e-07	4.17387e-07	3.25381e-07	7.90533e-09	1.37816e-07	2.2188e-08	2.13333e-11
b009212	3D	6.04062	1	6.04	0	2.09616e-07	3.12987e-07	2.65816e-07	4.792e-07	3.96033e-07	1.57978e-06	7.41027e-07	2.4843e-08	3.28235e-06	1.33333e-06	2.82658e-06	6.44033e-07	1.15196e-06	9.44163e-07	3.02405e-06	2.24467e-06	1.7328e-06	2.14546e-06	3.00833e-09	9.86453e-08	2.13867e-07	6.46816e-07	4.09221e-07	1.17313e-06	1.39265e-06	3.5643e-08	6.75e-10	3.93856e-07
b009213	3D	6.04194	1	6.04	0	3.95601e-06	5.59872e-07	1.13837e-06	1.56963e-06	7.72161e-07	3.55776e-06	8.0688e-08	6.11105e-07	2.57984e-06	4.60041e-06	2.91462e-06	1.09083e-06	2.27244e-06	3.57075e-07	1.50528e-07	5.6307e-08	5.01843e-07	2.67605e-07	2.46613e-08	9.10803e-07	1.10413e-08	2.694e-07	5.72033e-07	2.1965e-06	6.78003e-08	1.92e-10	5.07e-10	6.16533e-09
b009214	3D	6.14246	1	6.14	0	2.89101e-06	4.13665e-07	3.53633e-09	4.78551e-06	2.40845e-06	5.31723e-07	2.96212e-06	2.99001e-06	2.87337e-06	5.61427e-06	1.94569e-06	4.46764e-06	4.95625e-06	4.61528e-06	7.08588e-07	2.5392e-06	5.8744e-06	1.89131e-06	2.40833e-09	4.48963e-08	2.51141e-07	3.74083e-08	8.02901e-07	2.35145e-06	4.94508e-07	7.90533e-09	5.20833e-09	3.40033e-09
b009215	3D	6.4014	1	6.4	0	4.01132e-06	9.99941e-07	6.69013e-08	2.46613e-08	8.00833e-09	4.792e-07	2.24133e-09	4.107e-09	5.17191e-06	7.02768e-07	4.00208e-06	1.06408e-07	5.59008e-07	1.78608e-07	2.4596e-07	5.292e-09	5.17505e-07	3.267e-09	2.46613e-08	2.86163e-08	2.7e-09	4.6875e-08	7.68e-08	2.55763e-08	7.23853e-08	9.36333e-10	1.16033e-09	8.67e-10
b009216	3D	6.75153	1	6.75	0	5.6307e-08	9.57653e-08	3.65203e-08	3.81633e-09	2.85208e-07	8.53453e-08	5.70217e-06	8.23032e-06	9.9627e-06	8.38007e-06	7.97396e-06	2.09335e-06	2.30914e-06	3.00833e-07	4.06003e-08	8.03603e-08	4.58643e-07	1.04907e-07	6.72133e-09	3.20333e-08	3.3936e-07	7.84385e-07	5.85203e-08	1.5437e-06	4.23376e-07	1.05613e-08	1.875e-09	7.44012e-07
b009217	3D	7.0912	1	7.09	0	5.67675e-07	4.6128e-08	4.0368e-08	8.97627e-07	2.8227e-08	2.87061e-07	3.13633e-09	1.74956e-06	8.00987e-06	1.46441e-06	6.54163e-06	3.98823e-06	1.82052e-06	2.48794e-06	2.62256e-07	1.15072e-06	2.78018e-06	3.87361e-07	5.93613e-08	2.76033e-09	1.2e-11	1.3068e-06	6.16533e-09	2.32965e-07	1.7328e-07	1.21603e-08	3.60533e-09	5.84325e-07
b009218	3D	7.12046	1	7.12	0	8.84547e-07	3e-12	3.44085e-07	8.61888e-07	8.18496e-07	7.203e-09	1.323e-07	5.84325e-07	4.78803e-08	6.53333e-11	2.18453e-08	8.90963e-08	3.67413e-08	1.10592e-07	8.90963e-08	9.86453e-08	1.81548e-07	1.5008e-07	1.41453e-08	2.00083e-08	3.16225e-07	1.18405e-07	3.82347e-07	6.56136e-07	1.012e-07	5.7963e-08	6.25633e-09	9.3987e-08
b009219	3D	7.13466	1	7.13	0	2.78596e-06	4.8387e-08	1.56408e-07	6.16333e-10	4.96133e-09	2.94533e-09	6.21985e-07	9.90083e-08	4.22453e-06	8.96141e-06	3.82618e-06	8.3667e-08	1.7328e-08	6.44033e-09	3.82347e-07	6.075e-09	9.56545e-07	5.99253e-08	4.08333e-10	3.33333e-11	3.48843e-07	6.51213e-08	1.06785e-07	3.44755e-06	0	1.49813e-08	4.72033e-09	1.33333e-12
b009220	3D	7.18654	1	7.19	0	1.50946e-06	2.38572e-07	3.13959e-06	5.63333e-11	2.0332e-07	2.39701e-07	8.33333e-08	9.84987e-07	4.91265e-07	8.00833e-09	4.98576e-07	8.50083e-08	1.84397e-06	5.4675e-08	8.50083e-08	6.97936e-07	3.668e-07	1.587e-07	4.8e-11	5.52163e-08	5.7132e-08	1.9712e-07	9.67872e-07	3.08662e-06	1.5368e-07	1.62803e-08	1.875e-09	3.28653e-08
b009221	3D	7.24351	1	7.24	0	1.78795e-06	2.14936e-07	1.90403e-08	2.99001e-06	1.18944e-06	1.5123e-06	1.63541e-06	2.15392e-06	2.523e-09	5.41363e-08	3.58613e-08	2.08333e-08	5.1336e-07	4.59425e-07	7.00833e-09	5.3868e-08	2.08033e-09	4.91265e-07	1.8252e-08	7.07616e-07	3.74083e-08	9.65601e-07	3.78785e-07	1.2688e-06	1.76333e-08	2.39413e-08	9.29633e-09	2.61333e-10
b009222	3D	7.40366	1	7.4	0	1.3467e-06	7.30133e-07	2.128e-07	2.44816e-07	9.72421e-07	1.77633e-07	6.58008e-07	2.94533e-07	8.748e-07	1.88021e-06	7.6912e-07	2.49706e-06	2.47521e-06	2.11848e-06	3.72416e-07	6.97936e-07	7.72161e-07	5.99427e-07	1.2e-11	2.25333e-08	1.54083e-08	3.2448e-08	4.46216e-07	1.2636e-06	4.2488e-07	1.3068e-08	8.00333e-10	3.85333e-10
b009223	3D	7.58911	1	7.59	0	6.51213e-08	3.9675e-08	5.808e-09	8.32133e-09	5.89633e-09	2.59896e-07	2.13333e-11	5.60333e-10	5.56421e-07	2.02048e-06	1.15196e-06	4.73621e-07	4.49307e-07	2.3576e-07	6.16533e-09	3.7632e-08	6.78003e-08	1.16033e-09	3.2448e-08	9.36333e-08	2.36321e-07	3.1827e-08	4.32e-08	8.00833e-07	1.37388e-07	8.32133e-09	1.2e-09	9.04803e-08
b009224	3D	8.3282	1	8.33	0	1.30548e-06	1.44213e-08	1.9304e-07	1.49955e-06	7.68108e-07	1.38312e-06	2.23587e-07	1.24848e-07	1.728e-07	5.46133e-09	2.0332e-07	1.37388e-07	4.22625e-07	6.78776e-07	2.62256e-07	1.99692e-07	1.38675e-07	4.563e-07	2.84213e-08	1.76333e-10	3.67413e-08	3.65403e-07	2.14401e-07	8.57605e-07	1.01152e-06	1.76333e-10	1.36533e-09	5.07e-10
b009225	3D	8.87563	2	8.68-9.07	0.384475	4.03753e-07	4.92529e-07	1.08211e-06	8.07456e-07	1.65939e-07	1.11628e-06	4.22193e-06	2.68008e-06	7.89194e-07	1.64255e-06	9.51681e-07	3.5827e-06	2.14573e-06	3.27199e-06	1.4898e-07	4.35866e-07	6.8185e-08	1.04097e-07	5.1245e-08	7.62364e-07	1.74519e-07	1.01553e-06	3.33705e-07	3.35002e-06	3.01025e-07	7.19342e-08	4.00025e-09	4.41796e-07
b009226	3D	9.59934	1	9.6	0	1.43798e-06	7.30133e-09	1.2e-07	1.83521e-07	5.18336e-07	2.2468e-07	6.9312e-08	1.48741e-07	5.79041e-07	5.68563e-08	3.43408e-07	5.41363e-08	9.0828e-08	4.44083e-08	4.76805e-07	2.14936e-07	2.31296e-07	1.88501e-07	1.587e-09	4.56333e-10	1.47e-10	6.31125e-07	1.69932e-07	5.70288e-07	2.23603e-08	6.3948e-08	6.627e-09	2.73008e-07
b009227	3D	9.61007	1	9.61	0	3.43408e-07	2.20163e-08	1.03841e-06	4.51413e-08	1.55041e-07	2.352e-09	4.3396e-07	7.94645e-07	3.44755e-06	5.4702e-06	3.60803e-06	4.5584e-06	2.99201e-06	1.70253e-06	1.452e-07	2.97045e-07	4.97761e-07	1.16821e-07	2.90083e-08	5.98533e-09	4.86413e-08	6.72003e-08	3.4612e-07	5.66805e-07	6.81013e-08	2.0172e-08	5.20833e-09	8.33333e-12
b009228	3D	10.4786	1	10.48	0	3.16419e-06	2.93281e-07	1.01152e-06	2.46613e-08	8.85633e-09	3.11305e-06	2.08333e-08	8.9787e-08	4.48533e-09	1.82533e-09	3.41333e-10	3.0784e-07	5.52123e-07	5.3067e-08	2.47681e-07	4.09221e-07	1.22241e-06	3.60533e-09	2.24133e-09	9.46963e-08	2.03363e-08	2.61333e-10	1.28053e-08	1.64736e-07	2.94533e-09	9.72e-10	5.88e-10	2.7648e-08
b009229	3D	10.6391	1	10.64	0	2.25228e-07	1.80963e-08	1.43244e-06	1.39265e-06	2.30741e-07	7.66085e-07	5.76853e-08	5.20083e-08	3.36675e-07	9.6123e-08	1.26075e-07	4.9152e-08	2.5392e-08	2.2468e-07	1.5916e-07	2.8227e-08	1.67253e-08	7.3947e-08	5.043e-09	1.18441e-06	9.86133e-09	2.61894e-06	2.1675e-08	3.49525e-07	2.01761e-07	1.82533e-09	1.68033e-09	4.83205e-07
b009230	3D	10.7856	1	10.79	0	8.03603e-08	7.90533e-09	7.80853e-08	6.16333e-10	2.80333e-08	7.89507e-07	3.26355e-06	1.07579e-05	6.45888e-07	9.4192e-07	1.99176e-07	2.26201e-06	3.21161e-06	1.86756e-06	1.20333e-10	1.33333e-12	1.10413e-08	3.15576e-07	1.47e-08	1.196e-07	1.09061e-07	3.7524e-07	9.075e-09	9.38561e-07	8.53333e-09	1.49813e-08	1.47e-10	1.33563e-07
b009231	3D	11.1368	1	11.14	0	6.81633e-07	1.64736e-07	2.18453e-06	3.675e-09	1.83457e-06	1.76333e-06	8.20587e-07	1.19196e-06	4.081e-06	2.89887e-06	5.8325e-06	1.76794e-06	2.71891e-06	3.71853e-08	1.87e-07	4.40067e-07	2.91856e-06	5.94965e-07	6.78003e-08	1.46523e-07	3.71008e-07	1.32535e-06	6.16533e-09	1.11508e-06	5.88e-10	1.728e-09	9.63333e-09	3.12341e-07
b009232	3D	11.1368	1	11.14	0	4.22216e-06	5.23336e-07	2.21952e-07	1.16563e-06	2.352e-09	2.21952e-07	8.65107e-07	2.3576e-07	1.54083e-08	5.10881e-07	9.6123e-08	1.0868e-07	8.79125e-07	2.21952e-07	2.65221e-07	2.92053e-08	3.24065e-07	5.4675e-08	1.24163e-08	9.1875e-08	5.85203e-08	3.52947e-07	1.58995e-06	2.64627e-07	6.76875e-07	1.1907e-08	4.56333e-10	7.3008e-08
b009233	3D	11.3169	1	11.32	0	1.56674e-06	6.33653e-08	9.64813e-08	2.07168e-06	1.728e-07	9.2928e-08	4.15363e-08	7.70133e-09	2.94426e-06	2.4264e-06	3.3054e-06	3.09067e-06	5.25008e-07	9.3968e-07	1.40357e-06	1.16938e-06	1.2714e-06	1.93548e-07	6.99213e-08	3.5432e-07	2.79075e-07	8.96533e-09	3.86643e-07	1.70555e-06	1.21222e-06	6.16333e-08	1.40833e-09	4.48533e-09
b009234	3D	11.317	1	11.32	0	2.29633e-07	8.5683e-08	9.68403e-08	1.86501e-07	5.7116e-07	3.3708e-08	7.53003e-07	3.45828e-06	1.48403e-08	5.16675e-07	3e-08	1.90512e-07	2.17431e-06	9.95328e-07	3.28653e-08	2.8227e-08	1.08e-10	5.01025e-07	1.06408e-07	6.6603e-08	1.21605e-07	4.32e-10	1.22008e-07	7.71147e-07	2.82747e-07	3.80813e-08	2.1675e-08	3.08053e-08
b009235	3D	11.3604	1	11.36	0	2.79075e-07	3.14928e-07	8.01867e-07	1.07042e-06	1.42136e-07	2.523e-07	4.06003e-08	9.80408e-07	8.64033e-07	2.1387e-06	1.25971e-06	2.01065e-06	3.38016e-07	7.03736e-07	6.87365e-07	5.25845e-07	6.03008e-07	6.21985e-07	8.00833e-09	7.03736e-07	1.25453e-08	1.5987e-08	5.46987e-07	2.23587e-07	1.01568e-07	6.348e-09	1.33333e-12	5.547e-09
b009236	3D	12.0606	1	12.06	0	3.8307e-08	7.3904e-07	4.40833e-09	5.86976e-07	8.40013e-08	1.43883e-07	2.43675e-07	4.08483e-07	3.49272e-06	4.64012e-06	3.75872e-06	1.5987e-06	1.31043e-07	1.17813e-06	1.05613e-08	1.91016e-07	1.53228e-07	2.80333e-08	4.44083e-08	2.08033e-07	4.13665e-07	5.89633e-09	3.71853e-08	7.33096e-07	1.76176e-07	1.02083e-08	5.04403e-08	3.33333e-13
b009237	3D	12.2332	1	12.23	0	6.03008e-07	4.29603e-08	2.2707e-08	6.47745e-07	1.16033e-09	9.32803e-08	3.91685e-07	3.20787e-07	1.78024e-06	6.27461e-07	1.10778e-06	4.18133e-07	1.0416e-07	1.196e-07	6.88323e-07	1.59621e-07	3.63e-10	2.523e-07	1.24033e-09	6.348e-09	4.107e-09	9.3987e-08	1.43008e-07	1.17813e-08	7.64803e-08	3.41333e-10	0	7.30133e-09
b009238	3D	14.124	1	14.12	0	1.19575e-06	1.26896e-07	1.65615e-06	9.63333e-07	2.40833e-09	6.69013e-08	5.4756e-06	1.48685e-06	1.44213e-06	8.21633e-07	1.84867e-06	1.55088e-06	1.48403e-08	6.30208e-07	5.82413e-08	1.43445e-07	6.45888e-07	3.16875e-07	1.92e-10	4.06272e-07	4.32e-08	2.92053e-08	3.34963e-08	1.13296e-07	3.53633e-07	3.96033e-09	1.33333e-12	1.71841e-07
b009239	3D	15.3068	1	15.31	0	4.91008e-06	9.54083e-08	3.1428e-07	2.11736e-07	3.63e-08	4.18133e-09	6.04803e-07	1.33333e-08	2.16008e-07	2.79175e-06	3.682e-07	8.96533e-07	2.02212e-06	3.84492e-07	9.03105e-07	7.54005e-07	2.46432e-06	2.20163e-08	1.77147e-07	3.37345e-07	1.09203e-08	1.40833e-07	8.02901e-07	2.41742e-06	1.95698e-06	3.6963e-08	3.40033e-09	2.883e-09
b009240	3D	15.3658	1	15.37	0	5.86092e-07	5.82561e-07	5.10881e-07	3.44085e-07	4.43136e-07	8.23363e-08	2.57243e-06	1.90244e-06	4.2483e-08	1.79585e-07	1.0868e-07	4.04067e-07	1.452e-09	3.65403e-07	6.69296e-07	8.6296e-07	1.3561e-06	2.71803e-07	2.523e-09	7.1148e-08	2.18453e-08	1.21603e-08	9.86453e-08	3.76096e-06	8.13453e-08	5.90803e-08	9.747e-09	1.04533e-09
b009241	3D	15.8909	1	15.89	0	2.29687e-06	6.75925e-07	1.29363e-08	8.57605e-07	9.32803e-08	1.97803e-06	7.17363e-07	3.41333e-06	1.5017e-05	1.27638e-05	1.6189e-05	5.30138e-06	3.79913e-06	4.28169e-06	1.42572e-07	4.107e-09	1.76176e-07	1.55952e-07	1.63333e-11	1.06032e-07	2.78465e-07	1.23264e-06	1.52511e-06	9.65531e-06	8.67e-10	7.61613e-08	9.72e-10	1.16427e-07
b009242	3D	15.9544	1	15.95	0	4.60208e-07	2.46613e-08	7.43016e-07	3.62616e-07	1.20333e-08	7.64803e-08	2.71201e-07	1.02785e-06	1.01936e-07	4.92885e-07	1.05656e-07	1.05613e-08	3.58613e-08	9.36333e-10	1.85008e-07	1.56408e-07	2.352e-09	1.98147e-07	1.71763e-08	4.22625e-07	1.24163e-08	3.60533e-09	1.85008e-07	4.78803e-08	2.20865e-07	3.33333e-11	5.46133e-09	5.37633e-09
b009243	3D	16.1474	1	16.15	0	6.084e-07	5.18336e-07	1.16033e-09	1.44213e-08	3.02101e-07	5.91408e-07	1.86003e-07	4.81333e-10	4.40833e-07	1.93603e-08	3.92408e-07	7.74192e-07	3.95307e-07	1.22241e-06	2.26875e-07	2.47107e-07	8.93256e-07	7.04705e-07	5.17453e-08	2.8812e-08	2.41203e-08	8.33333e-10	7.40033e-09	6.48675e-07	8.96533e-09	3.468e-09	7.203e-09	7.30133e-09
b009244	3D	16.1474	1	16.15	0	6.53333e-09	6.51213e-08	1.02083e-08	4.89648e-07	3.65203e-08	1.22412e-07	5.4528e-07	1.66955e-06	8.82367e-06	3.23649e-06	6.36272e-06	1.90722e-06	8.9544e-07	2.72272e-06	6.084e-07	6.69296e-07	6.3388e-07	7.5e-07	1.40833e-09	5.63333e-09	1.1252e-07	1.81548e-07	0	4.53963e-07	1.20801e-07	4.32e-10	1.63333e-11	3.53633e-09
b009245	3D	16.1655	1	16.17	0	1.74498e-06	1.92533e-09	8.03936e-07	1.06207e-06	5.33333e-12	2.66586e-06	2.36321e-07	4.78401e-07	9.09701e-07	1.52226e-06	4.04067e-07	3.42056e-07	2.98305e-07	7.70133e-09	8.1675e-08	5.33333e-10	2.40267e-07	4.88033e-07	7.64803e-08	4.41653e-08	3.63e-08	1.38448e-06	1.30625e-07	1.92e-08	4.26387e-07	5.7963e-08	4.56333e-10	3.92163e-08
b009246	3D	16.9939	1	16.99	0	4.81333e-08	4.4652e-08	8.5683e-08	3.4347e-08	3.675e-07	1.10592e-07	3.9676e-07	4.026e-07	4.17387e-07	1.85505e-07	3.468e-07	9.6123e-08	3.52947e-07	3.40033e-09	5.49552e-07	1.37388e-07	6.60083e-08	4.86413e-08	3.65203e-08	2.05932e-07	1.43883e-07	1.587e-09	6.4827e-08	2.00083e-08	7.52001e-07	2.76033e-09	4.88033e-09	1.7232e-07
b009247	3D	17.3476	1	17.35	0	2.5947e-08	5.39328e-07	2.57243e-06	6.40332e-07	1.45603e-08	2.44816e-07	2.72653e-08	3.4347e-08	2.4354e-06	2.706e-07	1.74193e-06	3.19507e-06	8.93256e-07	2.84019e-06	3.74083e-08	2.13867e-07	1.13685e-07	2.7e-11	1.452e-09	6.74028e-07	7.93813e-08	1.43445e-07	4.30165e-07	2.72405e-07	1.3068e-06	5.547e-09	1.49813e-08	5.99253e-08
b009248	3D	17.4167	1	17.42	0	6.69296e-07	8.80653e-08	1.29363e-08	4.43905e-07	1.41453e-08	1.80565e-07	5.2272e-08	3.41381e-07	9.28224e-06	5.08301e-06	7.44503e-06	4.60289e-06	3.43898e-06	4.3248e-06	4.57861e-07	6.524e-07	1.24421e-06	6.77825e-07	1.67253e-08	2.84213e-08	2.66963e-08	1.84083e-08	1.03045e-07	3.75948e-07	4.81333e-10	4.81333e-10	2.13333e-09	2.50253e-08
b009249	3D	17.5586	1	17.56	0	1.34832e-07	1.57323e-07	1.12853e-08	9.1875e-08	4.4652e-08	2.13867e-07	6.33653e-08	7.53003e-07	6.47388e-06	6.03501e-06	5.90523e-06	3.35809e-06	2.7648e-06	2.30914e-06	1.32269e-06	1.86441e-06	2.07335e-06	1.21731e-06	8.21633e-09	7.30133e-09	2.13333e-09	2.0172e-08	3.3075e-08	2.694e-07	2.59308e-07	1.323e-09	8.00333e-10	5.89633e-09
b009250	3D	17.643	1	17.64	0	1.18803e-07	5.7132e-08	1.61008e-07	4.37008e-07	1.587e-09	1.875e-07	8.04972e-07	2.96013e-06	4.89474e-06	7.2168e-06	4.7301e-06	2.29163e-06	2.34437e-06	1.58413e-06	4.28652e-07	7.78261e-07	8.97627e-07	7.04705e-07	1.28133e-09	6.45333e-08	8.90963e-08	6.27853e-08	5.63333e-11	1.78795e-06	1.46523e-07	1.63333e-09	5.07e-10	1.18405e-07
b009251	3D	18.1222	1	18.12	0	4.66253e-08	1.23221e-07	1.11747e-07	9.90083e-08	6.33653e-08	1.08e-08	1.93443e-06	6.76201e-06	1.0811e-05	1.39321e-05	1.03305e-05	3.45828e-06	4.57568e-06	2.00574e-06	8.19541e-07	9.45285e-07	1.22113e-06	1.3561e-06	9.36333e-10	2.59896e-07	5.7132e-08	3.57075e-07	2.08333e-10	2.84798e-06	1.728e-07	2.98003e-08	6.912e-09	1.083e-09
b009252	3D	18.7309	1	18.73	0	1.75721e-06	4.08483e-07	1.40833e-07	5.20083e-08	2.46533e-09	8.4672e-08	7.1932e-07	3.97488e-07	1.2e-11	1.12486e-06	1.5123e-08	2.39413e-08	1.083e-09	1.8204e-07	5.94075e-07	6.84496e-07	1.4463e-06	1.00341e-06	1.52653e-08	3.1827e-08	3.0603e-08	7.26963e-08	7.04705e-07	6.99867e-07	2.17621e-07	1.90403e-08	8.748e-09	3.71853e-08
b009253	3D	18.884	1	18.88	0	2.03363e-08	4.34403e-08	3.04013e-08	5.25008e-07	1.68033e-09	2.99568e-07	6.45333e-10	4.792e-07	9.99187e-06	6.73201e-06	8.58183e-06	3.79463e-06	2.22741e-06	2.76096e-06	1.42692e-06	2.1387e-06	2.39413e-06	1.58268e-06	4.40833e-09	4.15363e-08	6.912e-09	9.36333e-10	1.25453e-08	2.61333e-08	5.93613e-08	1.63333e-09	2.25333e-10	3.41333e-10
b009254	3D	18.9085	1	18.91	0	3.28683e-07	5.37633e-09	8.33333e-10	4.91265e-07	4.44675e-07	6.30208e-07	5.65068e-07	9.56545e-07	1.65466e-06	9.35208e-07	1.19196e-06	5.47841e-07	8.28976e-07	1.73761e-07	1.5916e-07	4.96653e-08	1.0868e-07	1.80075e-07	1.5123e-08	1.39265e-06	1.33563e-07	7.3008e-08	3.10083e-08	5.547e-07	1.1907e-08	1.04533e-09	2.7e-09	1.79413e-08
b009255	3D	18.9144	1	18.91	0	9.25763e-08	2.50253e-08	1.76333e-08	6.42403e-08	4.22625e-07	1.02305e-07	1.01152e-06	2.74563e-08	8.58675e-07	1.5394e-06	2.03858e-06	6.78906e-06	2.80333e-06	4.52395e-06	1.70706e-06	2.72082e-06	5.98971e-06	7.803e-07	9.86133e-09	1.9304e-07	1.17216e-07	2.76033e-09	2.46613e-08	4.53185e-07	7.32108e-07	1.1532e-08	2.7e-11	1.42136e-07
b009256	3D	18.9361	1	18.94	0	2.5245e-06	8.07045e-07	1.60083e-07	2.00725e-07	7.00833e-07	1.52325e-07	5.70217e-06	1.55542e-05	3.79013e-06	9.40224e-06	5.6088e-06	1.12908e-07	2.08333e-06	7.42613e-08	5.34252e-07	1.11143e-06	3.44085e-07	2.34083e-08	2.523e-09	2.414e-07	8.9787e-08	1.84083e-08	1.57398e-06	5.84645e-06	7.08403e-08	1.9683e-08	1.16563e-08	4.56333e-08
b009257	3D	18.9571	1	18.96	0	3.98216e-07	8.01867e-07	5.34252e-07	1.41866e-06	1.5885e-06	1.11361e-07	2.4336e-06	4.58062e-06	2.05356e-05	2.15847e-05	1.8805e-05	1.76176e-07	3.76544e-06	4.15896e-07	2.17771e-06	1.2046e-06	3.40055e-06	1.03019e-06	1.36533e-07	1.80075e-07	1.95213e-08	9.71283e-07	6.36563e-08	5.93895e-06	1.63393e-06	4.22453e-08	1.61333e-10	1.58413e-08
b009258	3D	19.3288	1	19.33	0	2.25228e-07	5.33333e-12	2.58133e-09	1.45603e-06	1.65675e-07	5.40176e-07	7.7763e-08	5.49552e-07	5.8884e-06	2.79754e-06	4.26498e-06	2.30388e-06	1.34268e-06	2.43901e-06	3.65403e-07	7.33096e-07	1.28133e-07	6.87365e-07	7.10533e-09	1.5368e-07	6.16533e-09	9.18533e-09	9.29633e-09	8.7723e-08	5.63333e-09	1.875e-09	2.86163e-08	3.3075e-08
b009259	3D	19.9087	1	19.91	0	3.76656e-07	1.16427e-07	8.00833e-07	2.78403e-08	1.46523e-07	2.67152e-06	9.63333e-09	1.04907e-07	3.11696e-07	7.38048e-07	5.07585e-07	1.02785e-06	4.792e-07	1.36553e-06	2.0332e-07	4.69656e-07	4.61776e-07	2.706e-07	6.075e-09	2.35853e-08	1.74243e-07	2.52083e-08	4.73763e-08	3.71008e-07	1.20333e-08	2.883e-09	3.888e-09	3.7524e-07
b009260	3D	20.5595	1	20.56	0	1.05732e-06	2.55763e-08	4.15363e-08	2.28813e-08	2.23603e-08	1.44769e-06	1.53225e-06	2.97605e-06	1.38177e-06	3.04215e-06	2.10841e-06	2.86163e-06	2.30213e-06	3.77365e-07	5.44053e-08	5.808e-09	3.90963e-07	1.23136e-06	2.55763e-08	6.39408e-07	2.25228e-07	2.84592e-07	3.60533e-09	1.48122e-06	4.84812e-07	1.08e-08	3.2448e-08	2.62256e-07
b009261	3D	21.02	1	21.02	0	1.35341e-06	6.36563e-08	4.86413e-08	2.84213e-08	2.84592e-07	1.39947e-06	1.728e-07	2.05841e-06	3.60584e-06	6.76801e-06	3.39416e-06	5.67738e-06	4.23166e-06	4.67002e-06	5.59872e-07	5.808e-07	3.99675e-07	1.06785e-07	5.12213e-08	1.56408e-07	3.30008e-07	7.13456e-07	2.09088e-07	6.28376e-07	2.13363e-08	6.81633e-09	1.587e-09	3.8307e-08
b009262	3D	22.0427	1	22.04	0	1.41591e-06	7.52083e-08	2.92656e-07	7.46394e-06	3.60803e-08	7.203e-09	8.18496e-07	1.06597e-05	4.04067e-07	4.70001e-06	6.58008e-07	5.99427e-07	1.18692e-06	8.3108e-07	6.60821e-07	2.6344e-07	8.53333e-11	6.3948e-08	1.28961e-07	1.67702e-06	1.55496e-07	4.76805e-07	1.08842e-06	5.56241e-06	5.08408e-07	6.627e-09	1.2e-09	2.43e-08
b009263	3D	23.5179	1	23.52	0	2.07501e-06	3.22752e-07	1.61627e-06	1.30208e-07	4.82403e-07	6.12912e-07	2.61075e-07	5.07e-10	1.27271e-06	4.72827e-07	1.14701e-06	3.73637e-06	1.41701e-07	8.92165e-07	8.40013e-08	1.16033e-07	4.74416e-07	1.79585e-07	2.61333e-10	1.28446e-06	2.13363e-08	2.73226e-06	2.23041e-07	9.63333e-11	8.06008e-07	7.05333e-10	2.86163e-08	4.65708e-07
b009264	3D	23.5194	1	23.52	0	9.25185e-07	1.88813e-08	1.28053e-06	2.523e-09	8.0688e-08	5.547e-09	5.57603e-08	2.03363e-08	3.16225e-07	1.0792e-07	3.78075e-07	8.46945e-07	6.02112e-07	5.94075e-07	1.39968e-07	3.96033e-09	5.57603e-08	3.888e-09	1.5987e-08	1.06785e-07	1.33985e-07	7.34085e-07	5.88e-10	2.48832e-07	3.60533e-09	1.92533e-09	1.56963e-08	3.10083e-08
b009265	3D	26.0203	1	26.02	0	1.28708e-06	9.5052e-08	1.22816e-07	3.26563e-08	5.043e-07	2.43675e-07	7.32108e-07	1.2288e-08	2.75138e-06	1.45603e-06	2.99201e-06	3.94683e-06	1.15072e-06	2.88708e-06	7.44012e-07	1.06089e-06	1.64724e-06	2.43901e-06	9.72e-10	1.45186e-06	2.36321e-07	9.76981e-07	1.05281e-07	4.25633e-07	2.50253e-08	8.96533e-09	1.08e-10	1.89003e-07
b009266	3D	27.0493	1	27.05	0	9.36325e-07	2.67008e-07	7.06645e-07	6.81633e-07	1.52653e-08	1.39105e-07	3.1212e-06	2.83435e-06	3.9606e-06	8.52105e-06	4.65506e-06	4.55101e-06	3.33064e-06	1.56241e-06	1.39968e-07	6.4827e-08	2.5392e-08	1.19201e-07	1.2e-11	2.65816e-07	2.68801e-07	4.60992e-07	1.57781e-07	3.66529e-06	8.64033e-09	1.85653e-08	1.3872e-08	6.72133e-09
b009267	3D	27.7454	1	27.75	0	3.20133e-07	3.7524e-07	3.02736e-07	1.66061e-06	2.414e-07	1.10413e-08	3.072e-07	4.8387e-08	5.01296e-06	6.46816e-07	2.7132e-06	3.32853e-08	5.52163e-08	2.80908e-07	6.16533e-07	9.50907e-07	2.22741e-06	1.79096e-07	9.52033e-09	1.46022e-06	2.73612e-07	3.36675e-07	4.21875e-07	5.33408e-07	2.57547e-07	2.20163e-08	1.36533e-09	1.03788e-07
b009268	3D	28.0943	2	27.87-28.32	0.452545	3.83804e-06	3.28593e-08	1.73013e-06	5.85095e-09	6.05069e-07	2.32779e-07	3.82423e-06	4.46199e-06	1.91298e-07	9.06786e-07	2.46121e-07	2.01969e-06	4.16086e-06	3.20964e-06	1.56488e-08	2.92157e-07	4.32029e-09	1.13652e-07	1.64962e-08	3.75282e-07	1.44861e-07	2.02323e-07	1.3158e-06	6.22426e-06	3.58842e-08	1.78768e-08	4.13357e-09	7.17856e-08
b009269	3D	28.5623	1	28.56	0	9.58805e-07	5.49453e-08	4.40833e-09	2.09616e-07	4.15896e-07	3.67413e-08	8.65107e-07	3.33275e-06	1.79723e-06	1.28961e-07	7.77243e-07	2.01761e-07	1.12731e-06	9.72e-10	6.60083e-08	4.08333e-08	9.3987e-08	1.42136e-07	5.17453e-08	6.02083e-08	2.25333e-08	1.12908e-07	2.40267e-07	1.29889e-06	4.26387e-07	3.26563e-08	1.92533e-09	1.083e-07
b009270	3D	28.7246	1	28.72	0	2.18453e-06	1.02083e-08	1.18008e-07	1.1005e-06	5.8168e-07	3.37345e-07	1.40833e-09	2.62848e-07	5.88e-10	2.51141e-07	0	4.28652e-07	1.03416e-07	3.20787e-07	7.23243e-07	1.54945e-06	1.60162e-06	1.56385e-06	6.75e-10	4.93696e-07	4.8e-11	3e-08	1.9304e-07	1.94056e-07	3.0656e-07	8.53333e-11	6.45333e-10	5.07e-08
b009271	3D	29.338	1	29.34	0	1.05139e-06	1.10592e-07	1.2e-11	2.20163e-06	1.18692e-06	1.49955e-06	1.28577e-06	1.1433e-06	2.71201e-07	6.4827e-08	1.96096e-07	8.76961e-07	1.54514e-06	5.44428e-07	2.25776e-07	4.40833e-09	4.36245e-07	3.11052e-07	3.7632e-08	1.17939e-06	5.99253e-08	7.49e-07	4.36245e-07	3.48625e-06	9.36325e-07	2.1675e-08	6.53333e-11	6.02083e-08
b009272	3D	29.8854	1	29.89	0	1.75208e-07	1.33333e-12	2.81107e-06	3.32853e-08	4.35483e-07	5.23336e-07	1.86599e-06	1.12853e-06	3.28653e-08	4.48533e-09	4.03333e-09	4.17387e-07	9.79265e-07	1.52653e-08	2.84592e-07	1.13468e-06	6.912e-07	7.06645e-07	2.883e-09	7.64803e-08	6.51213e-08	5.25845e-07	1.79585e-07	7.40033e-09	1.26075e-07	4.3923e-08	1.2e-09	6.2472e-07
b009273	3D	29.913	1	29.91	0	4.41653e-08	5.78163e-07	2.93281e-07	1.98453e-08	5.42725e-07	4.54741e-07	5.98533e-09	1.39265e-06	1.55232e-06	3.97671e-06	1.72673e-06	2.85825e-07	1.93548e-07	1.12853e-08	9.01333e-08	2.40833e-09	2.55792e-07	2.41203e-08	5.46133e-09	6.81013e-08	3.99053e-08	4.90456e-07	3.4748e-07	4.71253e-08	3.41381e-07	2.61333e-10	3e-10	3.32001e-07
b009274	3D	29.9775	1	29.98	0	3.42828e-06	5.4675e-08	1.17939e-06	4.20376e-07	2.98003e-08	1.15248e-07	1.5916e-07	4.01868e-07	1.92801e-06	3.40907e-06	1.4742e-06	1.0487e-05	3.75201e-06	8.1774e-06	2.36321e-07	5.33408e-07	2.3232e-08	6.07763e-08	7.08403e-08	2.59656e-06	8.67e-10	2.5245e-06	4.51632e-07	6.32043e-07	2.81882e-06	3.67413e-08	3e-12	3.4612e-07
b009275	3D	30.1995	1	30.2	0	2.83976e-07	6.627e-09	5.37633e-09	1.49813e-08	9.72e-08	2.73008e-07	1.1163e-08	1.14075e-07	1.10976e-07	2.883e-09	7.36333e-08	1.68033e-09	1.8204e-07	2.187e-09	2.1675e-08	2.43e-10	5.808e-09	5.85203e-08	3.2448e-08	2.20323e-07	5.76853e-08	5.60333e-10	2.29633e-09	8.94413e-08	2.8227e-08	9.15253e-08	4.18133e-09	2.98003e-08
b009276	3D	31.0608	2	30.66-31.46	0.800895	7.09397e-07	4.21178e-07	1.67934e-08	4.35625e-07	3.14931e-07	5.17927e-07	1.31951e-07	5.8298e-07	2.795e-06	2.11045e-06	2.46323e-06	2.16619e-06	9.65659e-07	1.4289e-06	1.0309e-07	5.61677e-07	6.47045e-07	4.05867e-08	1.3092e-09	3.96731e-07	5.7251e-08	3.69221e-07	3.61507e-07	2.38734e-07	1.21141e-06	2.7747e-09	2.3652e-09	1.27752e-08
b009277	3D	31.7479	1	31.75	0	1.02083e-08	1.3068e-08	4.0368e-08	2.71803e-07	4.21125e-07	7.08403e-08	1.54133e-07	2.47681e-07	3.25381e-07	5.63333e-07	3.09765e-07	1.1163e-08	2.8812e-08	3.32853e-08	8.60213e-08	8.00333e-08	2.64033e-07	7.90563e-08	3.80813e-08	6.6176e-07	1.47e-08	3.0603e-08	4.96653e-08	2.5172e-07	4.25633e-09	7.203e-09	1.452e-09	4.34403e-08
b009278	3D	31.7572	1	31.76	0	8.427e-09	3.92163e-08	5.82561e-07	1.28708e-06	2.28813e-08	3.5643e-08	7.40033e-09	6.24963e-08	6.2208e-08	1.83521e-07	4.15363e-08	2.39592e-06	1.74803e-06	1.61333e-06	6.02083e-08	4.50856e-07	9.09701e-07	2.29633e-09	1.28133e-09	2.12268e-07	2.1924e-07	4.7628e-08	2.76033e-09	2.5872e-07	8.53453e-08	4.96133e-09	3.267e-09	5.01813e-08
b009279	3D	31.7899	1	31.79	0	5.04403e-08	4.88033e-09	1.91016e-07	9.04203e-07	7.05333e-08	1.1532e-08	4.8e-09	4.54741e-07	1.70885e-07	7.11507e-07	3.38688e-07	3.47118e-06	2.42101e-06	2.34968e-06	2.37445e-07	9.11905e-07	1.1907e-06	7.05333e-10	1.65763e-08	1.01268e-06	1.47e-10	1.9683e-08	6.8403e-08	4.56333e-10	2.90163e-07	3.60533e-09	5.60333e-10	2.03363e-08
b009280	3D	32.1929	1	32.19	0	6.51468e-07	3.02101e-07	1.37388e-07	2.10841e-06	8.94348e-07	3.02736e-07	7.07616e-07	3.22096e-07	9.97633e-09	9.408e-07	1.29792e-07	3.95142e-06	7.38048e-07	1.82208e-06	1.7328e-08	8.90963e-08	1.84083e-08	1.74725e-07	1.4283e-08	1.30625e-07	7.71203e-08	1.35256e-07	7.0227e-08	1.45882e-06	6.81633e-07	5.36003e-08	8.33333e-12	3.7632e-08
b009281	3D	32.2699	1	32.27	0	3.3075e-08	1.05281e-07	5.63333e-11	3.682e-07	5.39328e-07	7.203e-07	7.90533e-07	9.11905e-07	1.04533e-07	6.96972e-07	9.25763e-08	3.38778e-06	3.46258e-06	2.22052e-06	2.56376e-07	5.96748e-07	1.22496e-06	3.94453e-08	1.05613e-08	1.70253e-08	2.64033e-09	5.17453e-08	3.60533e-09	1.36013e-08	5.04403e-08	7.10533e-09	1.47e-10	1.452e-09
b009282	3D	32.2791	1	32.28	0	1.14075e-07	4.08333e-10	1.68033e-09	3.71008e-07	2.58133e-09	1.85008e-07	4.08483e-07	5.25845e-07	9.26296e-07	1.10592e-07	8.25825e-07	1.18567e-06	3.85925e-07	1.13591e-06	4.94508e-07	7.35075e-07	5.94075e-07	2.38572e-07	3.468e-09	8.20053e-08	1.8252e-08	1.48403e-08	2.82133e-09	1.27308e-07	1.13685e-07	7.5e-09	1.63333e-11	2.46613e-08
b009283	3D	32.2892	1	32.29	0	2.06172e-06	9.63333e-09	1.76333e-10	1.4939e-06	3.2448e-08	6.36641e-07	4.43905e-07	7.87456e-07	8.33333e-10	3.83776e-07	3.675e-09	5.88e-10	1.92533e-09	1.21603e-08	3.85333e-10	2.41203e-08	1.2288e-08	1.03416e-07	2.25333e-10	5.20083e-08	8.748e-09	3e-08	5.99253e-08	3.66101e-07	3.1212e-08	8.427e-09	1.16033e-09	9.18533e-09
b009284	3D	32.2897	1	32.29	0	1.1532e-08	5.12213e-08	3.072e-09	2.47681e-07	7.4892e-08	7.64803e-08	2.05675e-06	6.94083e-07	4.66496e-07	6.13816e-07	5.68545e-07	7.55008e-07	1.18944e-06	9.57675e-07	2.352e-09	2.26325e-07	4.40067e-07	2.2468e-07	1.8723e-08	1.28133e-07	1.56963e-08	2.4843e-08	1.1163e-08	2.00247e-06	7.8732e-08	2.7e-09	1.33333e-10	2.80333e-10
b009285	3D	32.3478	2	32.35-32.35	3e-06	8.02981e-07	4.0023e-07	2.00359e-07	2.14537e-07	1.84502e-07	1.82363e-07	9.68999e-07	7.6567e-07	9.17251e-07	3.59187e-07	7.50787e-07	3.07435e-06	5.16859e-06	2.1911e-06	8.37758e-07	1.29018e-06	1.99176e-06	2.75358e-07	1.02786e-08	4.75153e-07	8.48722e-08	5.34227e-08	9.57891e-08	4.24599e-08	2.20279e-08	2.59537e-09	2.38267e-09	9.96947e-09
b009286	3D	32.4006	1	32.4	0	1.08481e-06	5.63333e-09	4.82403e-07	4.72033e-07	1.62867e-07	9.91875e-07	4.98199e-06	1.13919e-05	2.39592e-06	7.17963e-06	2.06172e-06	1.17177e-05	9.76686e-06	4.9357e-06	1.39536e-07	1.90244e-06	2.96809e-06	6.51213e-08	1.20333e-08	6.30208e-07	2.40833e-09	1.54133e-07	8.9787e-08	2.42281e-06	7.05333e-10	3.9675e-08	1.20333e-10	1.85505e-07
b009287	3D	32.405	1	32.4	0	3.85925e-07	2.694e-07	3.68901e-07	5.95856e-07	3.41381e-07	1.28547e-07	7.70133e-09	7.2075e-08	1.5552e-08	1.79585e-07	5.68563e-08	2.79685e-07	1.323e-09	1.51875e-07	1.68033e-09	3.39203e-08	2.27976e-07	7.5e-09	3.74533e-09	1.37388e-07	5.46133e-09	2.1675e-08	8.40581e-07	1.71763e-08	2.11736e-07	3e-10	1.61333e-10	1.79413e-08
b009288	3D	32.5942	1	32.59	0	7.4892e-08	8.70403e-08	1.07163e-07	3.21441e-07	2.90163e-07	7.55253e-08	1.56097e-06	7.65075e-07	1.74803e-06	1.25195e-06	1.25324e-06	9.95328e-07	1.10171e-06	1.03371e-06	2.45388e-07	8.04972e-07	7.24225e-07	8.80653e-08	8.32133e-09	8.96533e-07	1.20333e-08	2.06981e-07	3.60533e-09	1.083e-09	3.74083e-08	1.33333e-12	4.81333e-10	3.52083e-08
b009289	3D	32.7201	1	32.72	0	1.16427e-07	1.48403e-08	4.70752e-06	4.08333e-08	1.96608e-07	3.4176e-06	5.52981e-07	2.6344e-07	8.04972e-07	5.2e-07	1.36418e-06	1.11021e-06	1.34536e-06	2.08e-06	9.86133e-09	5.98533e-09	5.49453e-08	1.56674e-06	3.74083e-08	3.3075e-06	5.65936e-07	1.38992e-06	3.267e-09	1.43659e-06	3.82347e-07	1.2e-11	7.36333e-10	3.47763e-08
b009290	3D	33.156	1	33.16	0	1.5368e-07	8.00333e-08	4.13665e-07	1.61008e-07	1.5552e-08	3.00833e-07	9.57653e-08	9.18533e-09	1.36533e-09	2.42536e-07	3.41333e-08	6.25541e-06	5.72977e-06	3.57958e-06	1.41267e-07	2.03528e-06	5.20833e-07	4.48533e-07	1.52653e-08	5.2e-07	4.1067e-08	1.90403e-08	4.01363e-08	3.52083e-08	1.55952e-07	2.523e-09	5.88e-10	5.93613e-08
b009291	3D	33.1669	2	33.17-33.17	0.000282	3.40227e-08	2.59282e-08	6.46737e-09	4.74792e-07	1.19017e-09	6.48656e-07	4.09894e-08	1.43274e-07	1.64801e-06	5.25109e-07	1.19702e-06	1.39448e-06	1.09533e-06	3.39042e-07	5.71937e-09	2.84451e-08	1.56463e-07	2.46962e-07	1.84306e-08	2.82214e-07	1.63659e-08	1.72757e-07	4.1964e-09	1.63879e-07	1.94672e-07	7.75767e-10	1.26497e-09	6.64257e-09
b009292	3D	33.1893	1	33.19	0	1.23221e-07	3.74533e-09	2.95788e-07	2.57613e-08	2.03841e-07	9.90725e-07	3.888e-07	1.3068e-08	5.60333e-10	2.55792e-07	1.27308e-07	5.30881e-07	3.16225e-07	6.87053e-08	6.38485e-07	5.43576e-07	2.65816e-07	1.20333e-10	7.803e-09	1.323e-07	1.97633e-07	5.33333e-08	2.05408e-07	1.32934e-06	2.13333e-07	8.748e-09	2.8227e-08	1.452e-09
b009293	3D	33.3568	1	33.36	0	2.62848e-07	4.6875e-08	9.9372e-08	6.31125e-07	1.63333e-09	1.4564e-07	2.40267e-07	2.5288e-07	1.6148e-06	1.59287e-06	1.35879e-06	2.996e-06	2.69422e-06	2.15392e-06	3.14928e-07	5.56421e-07	9.27408e-07	1.2e-07	1.49633e-09	2.27425e-07	2.43e-10	3.53633e-09	1.02083e-08	3.94453e-08	1.4283e-08	3e-10	5.33333e-12	8.112e-09
b009294	3D	33.3943	1	33.39	0	5.63333e-09	7.40033e-09	9.075e-07	4.94083e-08	1.75692e-07	3.55008e-07	1.16314e-06	2.27941e-06	1.0836e-06	1.49672e-06	1.10171e-06	2.39056e-06	2.82658e-06	2.14208e-06	2.78403e-08	3.8092e-07	5.67675e-07	4.06003e-08	4.32e-10	1.01036e-06	3.67413e-08	3.40033e-09	3.63e-08	1.28577e-06	1.23627e-07	4.332e-09	1.33333e-12	1.75692e-07
b009295	3D	34.8081	1	34.81	0	1.01936e-07	1.37388e-07	1.452e-07	7.40412e-06	9.16321e-07	2.35853e-08	3.9721e-06	8.35001e-06	1.07521e-06	5.89401e-06	1.03959e-06	8.10163e-08	1.3272e-07	3.33333e-11	1.02675e-07	4.03333e-09	3.40033e-09	2.05013e-08	4.03333e-09	9.3987e-08	4.03333e-11	3.2736e-07	2.2188e-08	2.03199e-06	6.19203e-08	4.7628e-08	1.875e-09	5.72033e-09
b009296	3D	35.9343	1	35.93	0	2.06456e-07	8.3667e-08	6.33653e-08	1.48296e-07	7.3947e-08	2.23587e-07	3.65203e-08	7.1148e-08	1.45047e-06	1.13345e-06	1.26231e-06	1.02902e-06	3.98945e-07	4.08483e-07	4.563e-09	5.292e-09	1.323e-07	1.92533e-09	1.68033e-09	6.03008e-07	8.33333e-12	2.31296e-07	5.01813e-08	1.48403e-08	1.09061e-07	2.028e-09	5.33333e-12	2.8812e-08
b009297	3D	36.0045	1	36	0	2.69991e-06	3.22752e-07	1.79413e-08	4.98576e-07	1.45603e-08	3.18828e-07	1.638e-07	3.87361e-07	3.7524e-07	3.5984e-07	5.02661e-07	3.38566e-06	3.25729e-06	2.41024e-06	9.79213e-08	9.75603e-08	3.28021e-07	9.72e-10	1.31043e-07	1.98661e-07	6.24963e-08	4.76805e-07	3.74533e-07	1.21731e-06	2.1675e-08	2.24133e-09	5.63333e-11	3.22752e-07
b009298	3D	36.6844	6	36.28-37.09	0.802219	1.82185e-06	3.99918e-07	6.80891e-07	1.5017e-06	3.98951e-07	4.3672e-06	1.97633e-07	8.01088e-07	1.43458e-05	8.70436e-06	1.16441e-05	1.33028e-05	1.28433e-05	3.222e-06	1.15976e-08	1.67118e-07	1.07998e-06	1.27639e-06	2.84653e-07	2.31615e-06	2.48752e-07	1.81575e-06	2.40804e-08	1.1202e-06	3.82373e-06	6.15425e-08	4.03276e-08	7.09744e-09
b009299	3D	37.1711	1	37.17	0	5.72907e-07	9.36333e-08	1.54083e-08	3.66101e-07	2.32408e-07	1.53228e-07	1.48741e-07	1.01936e-07	5.84325e-07	1.84512e-07	2.57547e-07	1.55088e-06	4.01136e-07	1.36958e-06	1.52776e-07	2.55792e-07	2.5872e-07	5.12533e-09	2.82133e-09	4.98576e-07	4.03333e-11	1.47e-10	1.79585e-07	1.31461e-07	2.3763e-08	6.912e-09	1.083e-09	1.2e-11
b009300	3D	37.5436	1	37.54	0	6.12008e-07	8.13453e-08	7.85408e-07	4.36813e-08	2.10145e-07	1.79096e-07	1.5653e-06	9.35208e-07	1.1907e-08	2.52083e-08	5.46133e-09	4.32e-10	1.20967e-06	5.62467e-07	1.67088e-07	1.22412e-07	1.05613e-08	1.05613e-08	2.24133e-09	3.71008e-07	1.28133e-09	1.79259e-06	5.74083e-08	7.92588e-07	1.32003e-06	3.92163e-08	3.92163e-08	2.52083e-08
b009301	3D	37.8465	1	37.85	0	1.39105e-07	1.75692e-07	1.49633e-07	4.77603e-07	2.23603e-08	3.05283e-07	6.21985e-07	9.8728e-07	8.28976e-07	1.35341e-06	7.1932e-07	8.69408e-07	2.33523e-07	1.25665e-07	3.63e-10	3.32853e-08	1.99176e-07	8.4672e-08	2.03363e-08	3.53633e-09	3.33333e-11	1.12133e-07	1.52325e-07	2.00208e-07	2.99568e-07	1.41453e-08	1.16033e-09	6.53333e-11
b009302	3D	37.8796	1	37.88	0	1.84083e-06	9.6123e-08	8.6296e-07	2.43e-08	9.9372e-08	2.32965e-07	1.875e-07	2.11736e-07	4.11607e-06	7.64065e-07	1.50946e-06	9.11763e-08	5.62467e-07	6.6603e-08	5.26683e-07	3.675e-09	1.51372e-06	2.90083e-08	1.2e-09	1.47e-10	2.78403e-08	6.1347e-08	1.9168e-06	1.49633e-07	2.01884e-06	2.28813e-08	5.292e-09	1.28961e-07
b009303	3D	38.0603	1	38.06	0	5.31723e-07	1.79585e-07	9.27408e-07	1.587e-07	5.35096e-07	2.15053e-08	2.18453e-08	6.99213e-08	3.04008e-07	6.78776e-07	5.93185e-07	1.33467e-06	2.61333e-10	1.07162e-06	2.694e-07	3.2736e-07	1.9683e-08	8.5683e-08	1.61333e-10	3.52083e-08	4.40833e-09	5.46987e-07	6.53333e-09	2.40833e-09	3.39203e-08	1.0443e-08	3.00833e-09	3.14163e-08
b009304	3D	38.0603	1	38.06	0	4.15152e-07	3.73121e-07	2.35853e-08	8.03936e-07	1.41701e-07	6.18348e-07	1.12133e-09	9.79213e-08	6.40332e-07	1.68981e-07	4.76805e-07	1.45743e-06	7.34085e-07	1.24292e-06	1.65675e-07	3.33333e-07	2.45388e-07	7.0227e-08	2.523e-09	5.68563e-08	9.075e-09	2.05932e-07	2.07507e-07	3.86643e-07	1.14075e-07	1.77633e-09	1.33333e-12	2.8227e-08
b009305	3D	38.0613	1	38.06	0	1.90403e-08	3.05283e-07	9.01333e-08	2.4596e-07	1.09203e-08	3.12987e-07	1.36283e-06	3.51001e-06	3.28026e-06	4.6128e-06	3.15598e-06	2.48976e-06	2.37452e-06	1.62656e-06	1.12908e-07	3.25381e-07	4.27896e-07	3.18828e-07	1.62803e-08	9.63333e-09	1.19201e-07	1.11747e-07	3.94453e-08	1.1396e-06	5.89633e-09	1.97633e-09	3.74533e-09	9.29633e-09
b009306	3D	38.0998	1	38.1	0	1.1907e-08	1.0792e-07	1.19201e-07	7.27176e-07	1.5987e-08	5.65936e-07	1.63333e-09	1.04533e-07	5.4528e-07	1.36107e-07	5.547e-07	2.1675e-06	9.27408e-07	1.55952e-06	3.30672e-07	7.47003e-07	1.01036e-06	5.7132e-08	1.54133e-09	1.29376e-07	2.61333e-08	1.23221e-07	9.63333e-11	4.27896e-07	4.5387e-08	6.16533e-09	3e-10	9.63333e-11
b009307	3D	38.2722	1	38.27	0	1.68507e-07	1.26896e-07	1.41267e-07	2.38572e-07	7.71203e-08	8.21633e-09	3.87361e-07	3.82347e-07	2.65221e-07	2.86163e-08	1.6756e-07	4.35483e-07	7.11507e-07	6.40332e-07	4.51413e-08	1.5368e-07	1.75692e-07	1.04533e-07	1.20333e-10	1.29376e-07	4.36813e-08	1.02317e-06	3.13633e-07	8.08083e-07	1.61472e-07	8.112e-09	1.587e-09	6.10613e-08
b009308	3D	38.4701	1	38.47	0	2.50436e-06	6.2208e-08	7.80853e-08	1.64873e-06	1.28708e-06	1.00572e-06	1.84016e-07	7.1148e-08	3.15393e-06	2.46795e-06	3.0988e-06	1.4463e-06	3.65403e-07	9.8728e-07	2.14936e-07	1.18803e-07	4.81601e-07	2.82133e-09	3.3708e-08	5.76853e-08	4.56333e-10	3.74533e-07	1.35681e-07	1.25665e-07	1.09061e-07	3.99053e-08	1.54133e-09	1.6428e-08
b009309	3D	38.5996	1	38.6	0	4.29408e-07	1.28708e-06	6.74976e-07	2.56961e-07	4.75212e-07	2.0667e-08	1.90563e-06	2.78789e-06	6.04352e-06	1.17612e-05	6.14901e-06	1.57688e-06	4.50081e-07	6.89281e-07	3.53633e-07	3.675e-07	1.20333e-10	7.42021e-07	6.53333e-11	2.8812e-08	2.21408e-07	3.1212e-08	2.2468e-07	1.21986e-06	2.05013e-08	4.63763e-08	7.5e-11	2.20323e-07
b009310	3D	39.3878	1	39.39	0	1.23008e-06	2.18453e-08	2.64033e-07	3.96033e-07	6.78776e-07	2.50253e-08	1.57323e-07	2.187e-07	1.73889e-06	1.08e-06	1.44907e-06	3.3138e-06	2.19821e-06	2.44984e-06	4.39301e-07	8.68332e-07	1.17563e-06	1.57323e-07	6.75e-10	4.94508e-07	5.808e-09	3.77365e-07	1.70408e-07	4.31681e-07	8.40013e-08	5.808e-09	6.075e-09	2.24133e-09
b009311	3D	39.4164	1	39.42	0	9.01333e-10	6.07763e-08	3.8808e-07	1.7812e-07	1.65675e-07	5.5488e-08	9.68403e-08	2.38572e-07	3.62616e-07	3.7524e-07	2.23041e-07	7.88481e-07	4.56333e-08	5.33408e-07	4.19628e-07	7.1932e-07	6.19256e-07	8.63603e-08	7.90533e-09	8.53453e-08	3e-10	7.77243e-07	4.96133e-09	3.93132e-07	1.1532e-08	1.24163e-08	3.40033e-09	2.03363e-08
b009312	3D	39.4463	1	39.45	0	1.1163e-08	1.47e-08	4.14408e-07	1.23627e-07	4.44083e-08	6.20165e-07	3.24723e-07	1.44321e-07	1.15248e-07	4.34403e-08	1.5916e-07	4.93696e-07	8.69408e-07	2.63203e-08	1.04533e-09	6.53333e-09	2.39413e-08	1.59621e-07	1.4283e-08	2.7648e-08	2.2188e-08	6.32043e-07	4.8e-11	9.32803e-08	2.00083e-08	9.72e-10	1.68033e-09	1.2675e-08
b009313	3D	39.4708	1	39.47	0	6.02083e-08	6.78003e-08	8.21633e-09	5.46133e-09	2.523e-09	6.36563e-08	1.09203e-08	9.01333e-08	1.76947e-06	1.18692e-06	1.4283e-06	1.14207e-06	7.29147e-07	2.51141e-07	1.4283e-08	8.427e-09	1.33333e-10	5.85203e-08	1.5123e-08	1.18405e-07	1.85653e-08	3.3075e-08	2.18453e-08	5.7963e-08	5.01025e-07	8.96533e-09	1.63333e-09	1.90403e-08
b009314	3D	39.9794	1	39.98	0	2.82747e-07	8.8752e-08	3.675e-09	7.15408e-07	4.1772e-08	7.5e-07	8.53453e-08	1.67253e-08	9.2928e-08	2.46613e-08	8.20053e-08	8.4164e-07	3.0656e-07	5.98533e-07	4.1067e-08	1.31043e-07	1.94056e-07	2.25333e-10	1.08e-10	4.0368e-08	5.72033e-09	1.64268e-07	1.06408e-07	4.53963e-07	1.46965e-07	2.40833e-09	3.33333e-11	4.08333e-08
b009315	3D	40.0012	1	40	0	1.32535e-06	5.78163e-07	1.67253e-08	1.43383e-06	7.53003e-07	1.74651e-06	4.63763e-08	6.48675e-07	4.34885e-06	1.76947e-06	3.91021e-06	4.3176e-06	1.03959e-06	2.35853e-06	3.34668e-07	6.12912e-07	8.17452e-07	3.93856e-07	1.1163e-08	5.9764e-07	4.15363e-08	1.26896e-07	3.63312e-07	2.65816e-07	1.23627e-07	1.76333e-10	5.33333e-12	8.33333e-08
b009316	3D	40.0121	1	40.01	0	8.56536e-07	2.25228e-07	1.2675e-08	3.08481e-07	8.50083e-08	3.33333e-09	1.47408e-07	1.08e-06	4.50923e-06	6.24675e-06	4.11372e-06	7.72161e-07	1.79585e-07	8.7588e-07	6.42181e-07	4.40833e-07	3.87603e-08	1.728e-09	3.63e-10	9.46963e-08	2.78403e-08	4.56333e-08	2.20163e-08	3.84654e-06	1.8252e-08	7.90533e-09	3e-12	3.87603e-08
b009317	3D	40.5675	1	40.57	0	2.60485e-07	7.9707e-08	2.028e-09	3.86643e-07	1.05613e-08	6.87053e-08	1.41453e-08	3.01467e-07	4.4776e-07	6.12912e-07	4.14408e-07	6.9216e-07	4.17387e-07	3.09123e-07	1.55496e-07	1.42572e-07	2.028e-09	3.73121e-07	3e-10	1.323e-09	2.46613e-08	6.627e-09	1.35681e-07	2.2908e-07	5.7963e-08	9.63333e-11	4.32e-10	1.17813e-08
b009318	3D	41.1076	1	41.11	0	1.13591e-06	3.10083e-08	7.36333e-08	1.69351e-06	2.57428e-06	7.5e-07	2.82747e-07	5.16675e-07	2.12016e-06	9.59083e-06	2.92646e-06	4.695e-06	1.97966e-06	4.09267e-06	2.14401e-07	3.11052e-07	1.14207e-06	3.888e-09	9.63333e-11	3.675e-09	3.58613e-08	1.56963e-08	2.352e-07	2.23603e-06	3.40033e-09	4.73763e-08	4.32e-10	4.563e-09
b009319	3D	41.5482	1	41.55	0	1.30021e-06	9.84987e-07	6.19256e-07	3.85208e-07	4.2488e-07	2.16545e-07	3.25381e-07	6.00951e-06	7.2603e-06	4.06935e-06	6.36272e-06	8.87176e-06	4.20083e-06	3.71631e-06	5.07e-08	5.12213e-08	3.38688e-07	5.35941e-07	6.44033e-09	5.63333e-07	1.82533e-09	6.23808e-07	5.25845e-07	5.10881e-07	3.72967e-06	5.292e-09	2.7e-09	4.56333e-10
b009320	3D	41.6566	1	41.66	0	2.84213e-08	1.31043e-07	2.13333e-11	1.17813e-06	2.20163e-08	4.8e-07	1.01936e-07	1.25453e-08	2.03528e-06	3.10408e-07	1.73584e-06	1.27792e-06	5.65068e-07	1.47408e-07	3.57075e-07	1.04533e-07	7.68e-08	4.9923e-08	4.0368e-08	7.5e-11	1.08e-08	3.9675e-08	8.00333e-10	2.58133e-09	1.1819e-06	3.99053e-08	3.675e-09	9.52033e-09
b009321	3D	41.6588	1	41.66	0	3.50208e-07	1.18803e-07	3.65203e-08	1.16065e-06	3.8092e-07	5.35096e-07	5.33333e-12	6.81633e-09	9.3968e-07	1.02902e-06	8.92165e-07	1.57543e-06	1.14083e-06	2.10145e-07	6.0492e-08	6.348e-09	2.05013e-08	5.60333e-10	2.34083e-08	7.05333e-08	1.28053e-08	1.3467e-08	6.72133e-09	8.5683e-08	4.76008e-07	2.35853e-08	5.88e-10	9.36333e-10
b009322	3D	41.8262	1	41.83	0	1.03416e-07	1.09061e-07	7.08403e-08	3.99675e-07	4.32e-08	3.9675e-08	1.04907e-07	1.56963e-08	5.68545e-07	3.11052e-07	4.416e-07	1.86441e-06	1.30416e-06	1.42554e-06	1.24033e-07	6.28376e-07	6.32043e-07	1.16821e-07	4.81333e-10	2.58133e-09	7.70133e-09	2.11736e-07	1.28053e-08	1.2444e-07	9.11763e-08	7.203e-09	2.76033e-09	1.12853e-08
b009323	3D	41.8312	1	41.83	0	3.71853e-08	1.98453e-08	3.63e-10	2.523e-09	3.81633e-07	9.26296e-07	3.04645e-07	6.2472e-07	7.06645e-07	8.29671e-06	9.30747e-07	1.15444e-06	4.68075e-07	1.728e-07	4.09221e-07	1.12486e-06	1.332e-06	1.91016e-07	6.72133e-09	6.1347e-08	1.69456e-07	2.82133e-09	1.404e-07	3.1212e-08	2.15472e-07	3.60803e-08	4.88963e-08	1.28133e-07
b009324	3D	41.8634	1	41.86	0	4.46216e-07	2.0856e-07	2.523e-09	6.084e-07	1.86501e-07	3.888e-07	5.68563e-08	1.36107e-07	1.0824e-06	3.48161e-07	8.544e-07	1.2675e-06	1.0776e-06	8.97627e-07	3.24065e-07	4.77603e-07	4.21125e-07	1.61472e-07	1.63333e-09	1.69456e-07	2.7e-09	2.77856e-07	1.99176e-07	2.187e-07	5.2272e-08	5.043e-09	1.08e-10	1.6428e-08
b009325	3D	42.7638	1	42.76	0	1.38245e-07	3.52083e-08	7.07616e-07	7.36333e-10	1.39536e-07	4.44083e-08	5.043e-07	1.18944e-06	8.00833e-07	3.57765e-07	7.0956e-07	6.00321e-07	1.20714e-06	4.107e-07	5.63333e-07	3.50208e-07	8.69408e-07	1.10208e-07	3.00833e-09	1.76661e-07	3.05921e-07	1.87e-07	7.26963e-08	5.70288e-07	3.73121e-07	4.72033e-09	2.40833e-09	8.53333e-11
b009326	3D	43.0134	1	43.01	0	2.39413e-08	2.0856e-07	5.292e-09	8.81292e-07	3.0784e-07	1.14075e-07	7.25208e-07	3.42056e-07	1.8723e-08	4.88963e-08	1.86501e-07	8.67e-08	3.71853e-08	1.36533e-07	1.68507e-07	2.30563e-08	2.16545e-07	3.81633e-09	1.30625e-07	1.75692e-07	5.68563e-08	7.14563e-08	2.73612e-07	8.07045e-07	1.03416e-07	1.8723e-08	2.64033e-09	7.90563e-08
b009327	3D	43.6465	1	43.65	0	1.02902e-06	4.03333e-09	5.09603e-08	1.57833e-06	1.20333e-10	2.18966e-06	9.5316e-07	8.53453e-06	3.02807e-06	1.27226e-05	3.01201e-06	8.64282e-06	2.76864e-06	6.07479e-06	2.50563e-07	5.83443e-07	9.15216e-07	8.20053e-08	3.74533e-09	1.71363e-07	9.52033e-09	2.706e-07	1.6104e-06	1.58123e-06	4.32e-08	2.03363e-08	6.45333e-10	2.80908e-07
b009328	3D	44.1655	1	44.17	0	3.888e-07	4.60992e-07	1.99105e-06	1.39105e-07	1.1532e-06	3.71712e-07	6.9312e-08	7.43016e-07	1.21986e-06	3.34119e-06	1.64132e-06	6.37146e-06	4.26021e-06	2.89101e-06	1.43936e-06	4.05536e-07	3.71008e-07	4.17387e-07	1.5123e-08	1.51875e-07	4.6875e-08	1.39968e-07	1.13468e-06	1.97633e-07	1.70885e-07	8.21633e-09	6.75e-10	2.24133e-09
b009329	3D	45.1252	1	45.13	0	2.1816e-07	3.81633e-09	3.93856e-07	2.23258e-06	4.78803e-08	2.66412e-07	1.19954e-06	2.84603e-06	2.04518e-06	7.93616e-07	2.49706e-06	4.46764e-06	1.88179e-06	2.2516e-06	4.23376e-07	1.20333e-06	6.46816e-07	5.01813e-08	1.80963e-08	1.2701e-06	4.28652e-07	5.52163e-08	1.31209e-06	2.50563e-07	1.8252e-08	2.9403e-08	5.12533e-09	1.323e-07
b009330	3D	45.1336	1	45.13	0	5.6307e-08	7.17653e-08	4.48963e-08	4.4776e-07	3.94453e-08	1.24033e-07	2.52634e-06	3.2448e-06	2.25333e-06	3.26772e-06	2.10506e-06	1.93925e-06	3.95601e-06	1.88338e-06	2.73008e-07	1.05656e-07	4.19628e-07	1.98147e-07	2.05013e-08	5.22501e-07	6.2208e-08	1.13685e-07	3.80813e-08	2.20506e-06	8.84083e-08	1.1163e-08	1.63333e-11	3.26563e-08
b009331	3D	45.7643	1	45.76	0	5.21928e-06	3.33333e-13	1.14465e-07	2.27976e-07	2.61665e-07	1.26075e-07	1.5394e-06	2.61333e-10	8.79125e-07	8.427e-09	5.46133e-07	1.35256e-07	6.99213e-08	9.38561e-07	3.25381e-07	2.883e-09	6.42403e-08	1.60083e-07	1.03253e-08	8.748e-09	4.08333e-08	2.5947e-08	3.78785e-07	4.91265e-07	5.3067e-08	3e-12	1.20333e-10	1.9683e-08
b009332	3D	45.8663	1	45.87	0	5.88747e-07	2.8152e-07	9.04803e-08	7.12481e-07	4.86421e-07	1.1252e-07	1.6756e-07	1.30548e-06	3.7789e-06	3.14163e-06	3.03007e-06	2.00083e-06	1.57108e-06	1.25971e-06	9.00912e-07	1.1005e-06	2.83361e-07	8.50136e-07	3.10083e-08	3.10408e-07	1.76661e-07	5.58145e-07	2.48256e-07	1.27401e-06	2.48256e-07	4.41653e-08	1.16033e-09	8.53333e-09
b009333	3D	46.2215	1	46.22	0	5.33333e-12	8.80653e-08	1.95075e-07	8.00333e-08	1.3467e-08	3.8808e-07	3.08053e-08	1.12133e-07	6.9312e-08	8.10163e-08	6.10613e-08	7.92588e-07	7.03736e-07	8.40581e-07	1.20333e-10	1.71763e-08	3.32853e-08	8.21633e-09	5.46133e-09	1.84083e-08	5.57603e-08	2.5947e-08	1.6756e-07	1.083e-07	1.452e-09	9.29633e-09	3.267e-09	1.33333e-10
b009334	3D	48.3782	1	48.38	0	1.87072e-06	6.02112e-07	1.62509e-06	6.60821e-07	3.98945e-07	9.25763e-08	4.34403e-08	3.45613e-08	1.65763e-08	7.803e-09	1.30625e-07	1.09687e-06	7.36065e-07	8.98721e-07	1.88501e-07	1.17612e-07	2.10675e-07	7.70133e-09	1.4283e-08	8.76961e-07	7.08403e-08	3.94581e-07	4.52408e-07	3.12341e-07	2.00083e-08	1.12133e-09	9.408e-09	2.72653e-08
b009335	3D	50.0274	1	50.03	0	1.86003e-07	3.80813e-08	4.40833e-09	5.59008e-07	1.09825e-07	2.50802e-06	5.63333e-07	7.5e-07	7.61295e-06	7.59066e-06	6.33944e-06	1.70555e-06	8.0688e-08	1.00457e-06	1.1907e-08	4.2483e-08	2.97675e-07	2.883e-09	2.61333e-10	4.25633e-07	1.2675e-08	9.63333e-09	4.1067e-08	7.2075e-08	1.22624e-06	5.04403e-08	4.56333e-10	1.88813e-08
b009336	3D	50.9829	1	50.98	0	3.46112e-07	3.63804e-07	7.97584e-07	1.6562e-08	2.40682e-06	3.95648e-06	1.31585e-07	2.90322e-07	5.618e-07	7.4498e-08	6.13832e-07	1.5488e-08	8.60672e-07	4.96125e-08	1.1552e-08	1.8666e-07	8.712e-09	1.59613e-07	1.04424e-07	3.24013e-07	8.712e-09	1.42805e-08	1.19561e-07	4.63684e-07	7.2e-11	7.25805e-08	2.9645e-09	2.738e-09
b009337	3D	51.2632	1	51.26	0	2.5521e-06	8.60213e-08	1.2e-11	2.09088e-07	1.46965e-07	9.04803e-08	1.97633e-07	9.18533e-09	1.2008e-06	3.44763e-07	1.28446e-06	8.60816e-07	1.45882e-06	9.63333e-07	1.19575e-06	9.56545e-07	9.622e-07	7.29147e-07	1.32003e-08	2.54043e-07	1.36013e-08	5.6307e-08	7.68108e-07	5.20833e-09	7.33096e-07	7.30133e-09	3.96033e-09	3.02003e-08
b009338	3D	55.088	1	55.09	0	7.74735e-06	2.55763e-08	3.82347e-07	6.89281e-07	2.78403e-08	2.78403e-06	2.62829e-06	3.04819e-06	1.12133e-09	1.57688e-06	2.64033e-09	1.62803e-08	1.85653e-08	2.15053e-08	8.03936e-07	7.8132e-07	6.03905e-07	2.44803e-08	5.89633e-09	5.07e-08	2.90083e-08	1.9304e-07	4.89648e-07	6.12912e-07	6.348e-09	1.323e-09	9.36333e-10	1.21605e-07
b009339	3D	61.8932	1	61.89	0	1.42416e-06	1.92533e-07	1.61333e-08	4.792e-07	1.40833e-09	2.07507e-07	1.22412e-07	1.11996e-06	7.25719e-06	1.02934e-05	6.70807e-06	8.87176e-06	4.45545e-06	4.78046e-06	2.68853e-08	4.94508e-07	9.064e-07	5.49552e-07	2.05408e-07	7.23243e-07	1.49633e-07	3.7632e-08	4.88033e-09	7.55008e-07	5.89633e-07	1.04533e-07	3.20133e-09	1.728e-07
b009340	3D	62.2542	3	62.25-62.25	0.001234	2.0139e-06	9.47707e-08	2.59648e-07	2.26721e-06	9.29155e-07	8.18015e-08	1.03859e-05	9.80262e-06	7.93999e-06	6.99682e-06	7.27719e-06	2.3933e-06	3.61067e-06	4.00538e-06	6.22524e-08	1.45313e-07	4.17909e-07	9.6007e-08	1.25158e-08	1.93726e-07	2.46781e-07	1.28327e-06	3.07244e-07	3.5195e-06	1.75215e-06	2.0656e-09	1.27695e-08	4.63986e-08
b009341	3D	64.6077	1	64.61	0	2.44816e-07	1.0792e-07	1.44321e-07	3.15576e-07	1.73761e-07	1.03416e-07	1.79096e-07	1.20333e-06	1.20841e-06	3.7453e-06	1.02083e-06	1.09687e-06	2.60401e-06	1.82208e-06	1.55088e-06	1.35879e-06	1.49813e-06	8.98721e-07	1.63333e-09	5.90803e-08	8.43363e-08	2.78465e-07	3.58613e-08	6.30208e-07	6.71187e-07	2.7e-11	2.64033e-09	1.36107e-07
b009342	3D	64.8868	1	64.89	0	9.01333e-10	2.6508e-08	9.68403e-08	1.33141e-07	8.94413e-08	5.93613e-08	1.48403e-08	6.69013e-08	1.70253e-08	9.72e-10	1.95213e-08	1.22008e-07	1.75208e-07	2.96416e-07	2.13867e-07	6.90083e-08	1.99176e-07	4.563e-07	5.808e-09	3.16213e-08	3.40033e-09	3.9675e-08	1.66616e-07	3.14163e-08	5.02661e-07	3.1212e-08	1.16033e-09	1.93603e-08
b009343	3D	66.3627	1	66.36	0	3.14163e-06	2.60485e-07	6.36563e-08	9.54083e-08	8.50136e-07	3.73121e-07	1.196e-07	2.83361e-07	1.63541e-06	1.32136e-06	8.76961e-07	8.64033e-07	4.15896e-07	1.14948e-06	3.52947e-07	7.7763e-08	7.36333e-10	1.76333e-08	1.98453e-08	1.4283e-08	1.92533e-07	4.61776e-07	3.682e-07	1.10592e-07	1.55952e-07	4.32e-10	7.60033e-09	3.87603e-08
b009344	3D	66.8542	1	66.85	0	1.25324e-06	7.8732e-08	2.90785e-07	1.47e-10	4.54741e-07	1.28053e-06	1.63246e-06	1.10535e-06	2.56873e-06	3.93132e-07	2.53368e-06	1.06923e-06	1.09083e-06	2.3464e-07	7.68108e-07	4.94508e-07	6.33653e-08	5.92296e-07	3.20333e-10	6.90083e-08	3e-08	1.74803e-08	2.9403e-08	8.43363e-08	3.80208e-07	2.98003e-08	4.03333e-11	7.2075e-08
b009345	3D	67.9475	2	67.95-67.95	0.000161	3.38959e-07	8.81992e-08	1.53519e-08	3.49873e-08	3.14631e-08	8.64314e-09	3.02947e-07	2.58535e-07	2.57897e-06	4.51883e-07	1.48208e-06	1.25216e-07	1.57738e-07	3.9874e-07	1.65378e-07	2.26731e-07	9.36375e-07	2.411e-07	2.95146e-08	1.18571e-07	8.02314e-09	9.501e-08	1.84241e-07	4.9601e-07	1.85502e-06	2.32026e-08	2.84476e-10	6.03781e-09
b009346	3D	70.5446	1	70.54	0	8.2668e-08	3.05283e-07	2.27425e-07	1.79568e-06	6.8068e-07	9.43413e-08	1.2e-11	9.27408e-07	2.58541e-06	5.68563e-06	2.33554e-06	7.42299e-06	3.67192e-06	5.45131e-06	7.3008e-08	3.96033e-07	5.2272e-08	2.98003e-08	1.36013e-08	2.187e-07	6.78003e-08	8.43363e-08	4.51413e-08	1.30284e-06	5.91408e-07	1.54083e-08	1.36013e-08	1.20333e-08
b009347	3D	70.7873	1	70.79	0	1.42572e-07	4.05536e-07	1.12133e-09	1.76333e-10	2.7075e-08	6.6603e-08	6.29292e-07	1.20207e-06	6.47388e-06	5.7436e-06	4.695e-06	1.20333e-06	4.88033e-07	1.5008e-07	3.5984e-07	1.45882e-06	1.71763e-06	5.642e-07	3.65203e-08	1.99176e-07	1.9683e-08	3.40033e-07	7.05333e-08	2.31296e-07	5.09603e-08	3.58613e-08	8.32133e-09	1.60083e-07
b009348	3D	71.855	1	71.86	0	2.09669e-06	9.43413e-08	1.1532e-06	7.2128e-07	3.50892e-07	9.4192e-07	3.1827e-08	4.00405e-07	1.39623e-05	4.89474e-06	1.012e-05	4.38021e-06	4.48533e-09	2.76864e-06	2.15053e-08	1.51425e-07	1.40083e-08	4.40833e-09	1.36013e-08	1.2649e-06	8.427e-09	4.84812e-07	1.70885e-07	4.45445e-07	1.84512e-07	8.748e-09	6.075e-09	1.00101e-07
b009349	3D	73.5089	1	73.51	0	4.89474e-06	3.78563e-08	3.32667e-07	9.9648e-07	1.68981e-07	7.75208e-07	1.21203e-07	4.64133e-09	4.51632e-07	3.65403e-07	3.94581e-07	8.90963e-08	2.21408e-07	1.74803e-08	4.9532e-07	8.65107e-07	1.30944e-06	2.71803e-07	1.4476e-07	3.91685e-07	1.05281e-07	4.2483e-08	1.85968e-06	9.20748e-07	9.7356e-07	7.52083e-08	2.15053e-08	5.808e-09
b009350	3D	77.0133	1	77.01	0	9.54083e-08	2.80333e-08	1.3467e-08	3.92408e-07	3.78563e-08	1.84083e-08	5.20833e-07	1.09083e-06	2.68203e-07	1.38448e-06	3.00833e-07	6.4496e-07	5.01025e-07	1.02305e-07	2.08333e-10	6.72003e-08	2.01243e-07	1.28133e-09	9.075e-09	1.55041e-07	4.29603e-08	1.16821e-07	1.22816e-07	7.36333e-10	2.96013e-08	3.34963e-08	4.56333e-10	2.0856e-07
b009351	3D	81.0129	1	81.01	0	7.95675e-07	1.21603e-08	1.1907e-08	1.76176e-07	2.50253e-08	6.90083e-08	3.50892e-07	1.12119e-06	9.17427e-07	1.86756e-06	8.92165e-07	4.71253e-08	2.74216e-07	1.24033e-09	6.75e-08	4.08333e-08	2.61333e-08	1.20333e-08	1.98453e-08	1.5123e-08	6.63053e-08	3.87361e-07	6.16533e-09	1.64873e-06	7.68e-10	4.563e-09	3.675e-09	2.17621e-07
b009352	3D	81.4247	1	81.42	0	1.10413e-06	6.348e-09	3.61921e-07	3.60533e-09	1.44321e-07	6.78776e-07	8.03936e-07	5.45671e-06	1.61936e-07	3.33064e-06	4.44675e-07	1.11593e-05	1.14465e-05	6.68416e-06	2.05013e-08	3.97488e-07	1.34938e-06	7.68e-08	2.883e-09	3.37345e-07	3.28653e-08	3.11052e-07	7.23853e-08	7.93616e-07	1.20333e-10	6.51213e-08	9.36333e-10	8.84083e-08
b009353	3D	81.7841	1	81.78	0	1.03416e-07	1.24033e-07	1.03253e-08	7.48001e-07	3.99284e-06	1.40905e-06	9.3968e-07	6.4496e-07	1.19575e-06	1.42572e-07	1.14825e-06	1.00833e-09	1.6875e-08	4.1772e-08	9.1964e-07	3.02101e-07	1.6756e-07	8.49072e-07	1.21603e-08	2.04363e-07	3.32667e-07	4.25633e-07	1.17813e-08	2.67907e-06	3.20133e-07	3.81633e-09	1.06803e-08	1.0443e-08
b009354	3D	85.1052	1	85.11	0	8.80653e-08	4.43905e-07	3.44327e-06	5.41363e-08	1.81056e-07	1.32136e-06	6.8403e-08	8.63603e-08	1.48296e-07	6.03905e-07	1.56408e-07	2.30914e-06	1.61774e-06	1.9683e-06	8.427e-09	2.72653e-08	7.10533e-09	6.4827e-08	1.3188e-07	9.03105e-07	1.24033e-09	5.10881e-07	2.90163e-07	6.9216e-07	1.90008e-07	1.44213e-08	1.68033e-09	7.26963e-08
b009355	3D	94.3545	1	94.35	0	3.38016e-07	1.77147e-07	1.81548e-07	2.187e-09	1.7232e-07	7.67096e-07	3.52947e-07	3.11305e-06	2.77249e-06	5.93051e-06	2.08167e-06	9.41995e-06	1.0249e-05	1.00833e-05	1.70253e-06	2.92053e-06	3.76544e-06	1.65021e-06	9.97633e-09	3.11052e-07	5.6307e-08	2.96416e-07	3.53633e-09	5.7963e-08	5.41025e-07	1.2e-11	2.187e-09	1.58413e-08
b009356	3D	100.952	1	100.95	0	1.70253e-08	1.71841e-07	1.14856e-07	1.13714e-06	5.3868e-08	2.20163e-08	4.27213e-08	8.01867e-07	1.60545e-07	1.57108e-06	5.86976e-07	6.91297e-06	6.58305e-06	6.2988e-06	2.56873e-06	6.4827e-06	5.86881e-06	2.0667e-06	5.5488e-08	2.72405e-07	4.8e-11	5.72907e-07	7.5e-11	9.25763e-08	9.91875e-07	4.8e-09	3.41333e-10	1.20333e-08
b009357	3D	101.096	1	101.1	0	4.58803e-08	6.6603e-08	2.80333e-08	3.38688e-07	7.803e-09	1.85653e-08	2.07501e-06	3.69408e-06	8.748e-07	4.77541e-06	1.09687e-06	3.97901e-06	3.57521e-06	2.73226e-06	3.42056e-07	3.24065e-07	1.39536e-07	1.7812e-07	8.00333e-10	2.25333e-10	2.91408e-07	5.68563e-08	4.27213e-08	6.2472e-07	3.7632e-08	8.748e-09	2.25333e-10	6.69013e-08
b009358	3D	101.585	1	101.59	0	2.27418e-06	4.78401e-07	1.53654e-06	1.04533e-07	1.3981e-06	7.75208e-07	9.00912e-07	2.97675e-07	9.37443e-07	2.25333e-10	4.13665e-07	7.33096e-07	1.85008e-07	6.96972e-07	1.08481e-06	8.69408e-07	1.30812e-06	4.92885e-07	2.61333e-08	1.33141e-07	1.23221e-07	4.45445e-07	1.67702e-06	1.3068e-06	4.53185e-07	7.36333e-10	6.348e-09	2.694e-07
b009359	3D	102.326	1	102.33	0	1.81056e-07	4.96133e-07	2.08834e-06	1.47841e-06	9.38561e-07	2.50253e-06	5.87861e-07	7.23232e-06	1.01752e-05	2.51547e-05	1.40141e-05	2.06247e-05	9.6589e-06	9.60872e-06	1.88021e-06	2.52083e-06	8.1609e-06	1.10208e-07	6.87053e-08	4.88033e-07	1.69456e-07	3.04013e-08	1.0792e-07	5.96148e-06	2.7e-07	4.18133e-09	1.2288e-08	1.10976e-07
b009360	3D	103.17	1	103.17	0	1.74725e-07	2.51351e-06	4.05536e-07	5.51265e-07	2.94533e-09	1.56865e-07	1.37816e-07	9.05301e-07	1.323e-05	1.68839e-05	1.13607e-05	1.48403e-06	8.60816e-07	2.57613e-08	1.728e-09	2.5947e-08	9.54083e-08	8.98721e-07	1.02305e-07	1.18803e-07	1.63333e-07	9.622e-07	1.71363e-07	6.9216e-07	5.33333e-12	8.53453e-08	4.96133e-09	8.33333e-08
b009361	3D	105.684	1	105.68	0	3.675e-09	1.43445e-07	4.332e-09	1.73761e-07	4.22625e-07	3.60803e-08	5.6307e-08	6.01216e-07	1.022e-06	8.98721e-07	7.88481e-07	2.32965e-07	1.00833e-09	1.90512e-07	1.47408e-07	4.37008e-07	2.55792e-07	5.63333e-11	1.54083e-08	1.52653e-08	2.29633e-09	2.7075e-08	2.08333e-08	6.98901e-07	2.13333e-07	5.98533e-09	1.17813e-08	3.675e-09
b009362	3D	107.236	1	107.24	0	1.14701e-06	1.54133e-07	3.7524e-07	7.23243e-07	2.61665e-07	2.31296e-07	6.9312e-08	2.90163e-07	5.12533e-09	1.64576e-06	1.62803e-08	4.7628e-06	7.54619e-06	3.5927e-06	1.36533e-09	3.85333e-10	7.4892e-08	9.63333e-09	4.72033e-09	4.1144e-07	5.88e-08	2.40129e-06	3.93856e-07	9.52033e-07	4.89648e-07	4.81333e-10	6.96163e-08	2.03841e-07
b009363	3D	108.776	1	108.78	0	1.46523e-07	2.29633e-09	8.1675e-08	9.98787e-07	1.94056e-07	1.18008e-07	2.48832e-07	2.40267e-07	3.76656e-07	3.62616e-07	3.87361e-07	1.84554e-06	6.48675e-07	7.86432e-07	1.00467e-07	2.06456e-07	4.53963e-07	5.01025e-07	2.76033e-09	6.24963e-08	7.30133e-09	1.36533e-09	5.63333e-09	6.71187e-07	1.68507e-07	2.25333e-10	1.63333e-11	8.13453e-08
b009364	3D	112.448	1	112.45	0	6.45888e-07	5.3067e-08	1.36533e-07	1.76661e-07	7.47003e-07	3.63e-10	1.1907e-08	2.8812e-08	9.05498e-06	1.82052e-06	5.97276e-06	1.07281e-06	4.72033e-07	6.19256e-07	1.04903e-06	1.6756e-07	1.29232e-06	2.21952e-07	3.40033e-09	2.30563e-08	4.6492e-07	1.28053e-08	1.97633e-09	1.11021e-06	3.83061e-07	1.92e-10	1.28133e-09	6.44033e-09
b009365	3D	113.479	1	113.48	0	1.5123e-08	6.02083e-08	2.25333e-10	4.07008e-07	1.11747e-07	5.46133e-07	5.15845e-07	1.63541e-06	2.68853e-08	1.28053e-08	5.20833e-09	5.20083e-08	4.14408e-07	4.9152e-08	1.20333e-10	3.5432e-07	3.1212e-08	3.52083e-08	7.5843e-08	7.10533e-07	1.41701e-07	5.3067e-08	1.79413e-08	1.39537e-06	4.05536e-07	2.8227e-08	1.2e-09	4.332e-09
b009366	3D	116.562	1	116.56	0	1.09445e-06	7.45763e-08	4.81333e-10	4.30923e-07	1.28961e-07	4.21875e-07	1.12853e-08	1.58413e-08	5.5488e-08	4.06272e-07	8.60213e-08	4.107e-07	1.62401e-07	4.60992e-07	2.57547e-07	3.58456e-07	3.75948e-07	4.332e-07	7.203e-09	1.09443e-07	6.912e-09	6.53333e-11	2.38008e-07	5.7963e-08	2.61665e-07	8.33333e-10	3.20333e-10	1.728e-09
b009367	3D	119.089	1	119.09	0	6.75e-08	3.74533e-09	2.92032e-07	1.79413e-08	9.54083e-08	5.52981e-07	9.01333e-08	1.8723e-08	5.90803e-08	5.7132e-08	7.4892e-08	2.13363e-08	1.54587e-07	2.13333e-09	1.93548e-07	1.97633e-09	1.19201e-07	2.2188e-08	4.88033e-09	2.38572e-07	1.3068e-08	5.93613e-08	3.85333e-08	1.55376e-06	1.09808e-06	5.63333e-11	3.85333e-10	2.38008e-07
b009368	3D	123.028	1	123.03	0	8.45883e-07	3.9675e-08	7.998e-07	1.89505e-07	2.29633e-09	7.86432e-07	1.41267e-07	4.40067e-07	1.40357e-06	2.79947e-06	1.76487e-06	4.05538e-06	4.01363e-06	2.69422e-06	1.82533e-07	6.066e-07	1.38992e-06	3.99053e-08	9.86133e-09	4.48533e-07	1.45603e-08	5.7132e-08	2.59308e-07	2.36321e-07	1.47e-10	3.53633e-09	1.452e-09	6.5712e-08
b009369	3D	123.161	1	123.16	0	4.11841e-06	6.9312e-08	2.8812e-08	3.90241e-07	2.06981e-07	4.88963e-08	2.80333e-10	3.96033e-09	1.54227e-06	2.93907e-07	1.43521e-06	4.96947e-07	2.31852e-07	7.6912e-07	3.26563e-08	6.22896e-07	8.36352e-07	5.2e-07	1.587e-09	2.0332e-07	2.53461e-07	2.20865e-07	2.65268e-06	1.16938e-06	9.8283e-08	3.67413e-08	4.08333e-10	1.5824e-07
b009370	3D	124.186	1	124.19	0	2.60485e-07	1.0092e-08	8.67e-08	1.34536e-06	7.68108e-07	5.20833e-09	5.72907e-07	1.24937e-06	7.29147e-07	1.54514e-06	5.14188e-07	3.8808e-07	4.64133e-09	1.35256e-07	7.2128e-07	1.13345e-06	1.05139e-06	5.19168e-07	2.2188e-08	3.96033e-09	2.028e-09	5.04403e-08	3.39203e-08	1.67088e-07	6.16333e-08	5.60333e-10	1.82533e-09	4.36813e-08
b009371	3D	132.684	1	132.68	0	2.59896e-07	1.01568e-07	2.13867e-07	2.91408e-07	3.267e-09	3.45441e-07	2.0332e-07	6.3948e-08	9.65601e-07	1.19827e-06	1.24292e-06	1.65169e-06	7.00833e-07	7.64065e-07	1.39536e-07	8.03603e-08	2.47681e-07	6.1347e-08	1.875e-09	2.68853e-08	5.88e-08	5.17453e-08	8.20053e-08	2.92656e-07	3.4748e-07	2.7648e-08	2.08333e-10	9.747e-09
b009372	3D	133.783	1	133.78	0	1.64736e-07	9.81552e-07	2.5392e-08	4.54608e-06	9.93025e-07	4.18133e-09	3.16225e-07	1.11508e-06	2.35676e-06	5.53521e-06	3.03611e-06	2.87728e-06	1.05139e-06	1.78641e-06	3.86643e-07	1.60894e-06	1.89449e-06	1.76947e-06	1.71363e-07	6.348e-09	7.68e-08	1.09825e-07	3.22403e-08	1.74498e-06	2.06456e-07	3.39203e-08	2.1675e-08	3.90963e-07
b009373	3D	136.911	1	136.91	0	2.83824e-06	3.85333e-10	6.16333e-10	1.87863e-06	1.1532e-06	1.40768e-06	1.3272e-07	9.71283e-07	9.50876e-06	1.00613e-05	7.69281e-06	2.01228e-06	1.11021e-06	2.50985e-06	1.06207e-06	1.61627e-06	6.71187e-07	8.97627e-07	4.40833e-09	1.10413e-08	3.02003e-08	2.41968e-07	1.02305e-07	2.06836e-06	2.77856e-07	9.747e-09	1.875e-09	1.37816e-07
b009374	3D	136.912	2	136.91-136.91	3e-06	5.61501e-06	2.99218e-07	2.5741e-08	9.09348e-07	3.28142e-06	2.60302e-06	6.29561e-07	2.50851e-06	4.33601e-06	5.43664e-06	4.08555e-06	9.8369e-06	7.39464e-06	7.03316e-06	1.37324e-06	1.98337e-06	2.57575e-06	4.18569e-07	1.30513e-08	2.08041e-07	1.87949e-07	2.90041e-07	6.41857e-07	5.82915e-06	4.01069e-07	7.20625e-09	1.65425e-08	2.33533e-07
b009375	3D	140.915	1	140.92	0	1.15817e-06	2.83361e-07	4.21875e-07	7.22261e-07	2.83976e-07	4.6492e-07	3.34668e-07	2.10171e-06	1.336e-06	2.81495e-06	1.17438e-06	1.81897e-06	1.02668e-06	1.83145e-06	3.11052e-07	5.49453e-08	1.70885e-07	1.20333e-10	2.7e-11	2.23603e-08	1.57781e-07	1.84083e-08	2.0856e-07	4.82403e-07	6.27461e-07	6.45333e-10	1.97633e-09	3.81633e-09
b009376	3D	150.38	1	150.38	0	3.9698e-06	2.187e-07	7.10533e-09	1.15444e-06	6.348e-09	3.44085e-07	1.2675e-08	1.5824e-07	2.68801e-07	4.96947e-07	3.73827e-07	2.90083e-08	9.9372e-08	3.1212e-08	4.34721e-07	3.00833e-07	5.41363e-08	4.75212e-07	2.08333e-08	1.84512e-07	2.96416e-07	4.84812e-07	9.63333e-07	1.95075e-07	5.68545e-07	2.74563e-08	5.98533e-09	5.043e-09
b009377	3D	150.809	1	150.81	0	4.58803e-08	1.90403e-08	1.95213e-08	9.57653e-08	9.90083e-08	9.01333e-08	1.71915e-06	2.40666e-06	8.2268e-07	1.06923e-06	6.11105e-07	1.25665e-07	3.86643e-07	1.1252e-07	6.16333e-10	1.25665e-07	1.75692e-07	9.8283e-08	1.70253e-08	3.20133e-09	1.32003e-08	6.69013e-08	9.97633e-09	9.72421e-07	2.40833e-07	3.20333e-08	1.16033e-09	3.20333e-08
b009378	3D	151.448	1	151.45	0	1.43008e-07	1.50976e-07	5.01025e-07	1.45047e-06	2.028e-09	3.61227e-07	3.94912e-06	1.80808e-06	7.08096e-06	1.34028e-05	7.86025e-06	2.9028e-06	2.64329e-06	2.1709e-06	3.1212e-08	7.76225e-07	1.5824e-07	3.78785e-07	2.352e-09	2.67008e-07	5.57603e-08	2.95788e-07	7.64065e-07	2.46795e-06	2.92053e-08	1.58413e-08	8.64033e-09	2.80333e-10
b009379	3D	156.21	1	156.21	0	2.65456e-06	1.01268e-06	1.31738e-06	4.20083e-08	4.54741e-07	1.5987e-08	1.19201e-07	7.44012e-07	5.4648e-06	6.06625e-06	5.21928e-06	5.78241e-06	6.13816e-07	2.35853e-06	7.1148e-08	2.76033e-07	2.07507e-07	4.29603e-08	2.08033e-09	2.14401e-07	4.04067e-07	7.08403e-08	1.60747e-06	5.76853e-08	3.09123e-07	4.29603e-08	1.875e-09	2.19781e-07
b009380	3D	168.009	6	160.03-175.99	15.9655	4.5472e-06	1.06891e-06	3.23079e-06	1.23787e-06	4.94307e-07	2.48118e-06	1.28379e-06	1.28993e-06	7.46722e-06	1.31009e-05	9.42419e-06	2.10348e-05	8.73017e-06	1.2099e-05	2.42453e-06	4.27061e-06	5.77751e-06	1.54135e-06	1.34171e-08	6.30241e-07	1.99459e-07	6.95327e-07	1.57452e-06	3.4477e-06	4.29377e-06	1.40823e-07	1.13017e-08	5.23477e-08
b009381	3D	179.918	2	179.92-179.92	3e-06	1.15961e-06	3.22948e-08	4.23576e-07	2.56992e-06	3.53132e-06	9.53438e-07	4.22892e-06	7.01725e-06	1.1269e-06	4.91581e-06	1.16464e-06	2.59636e-06	3.20045e-06	1.0672e-06	1.53633e-07	3.99255e-07	6.06581e-07	1.95171e-08	6.66964e-09	3.28887e-07	4.76327e-09	1.13686e-08	1.13681e-07	6.10699e-06	2.41207e-07	1.1417e-09	4.72679e-11	2.92176e-08
b009382	3D	182.122	1	182.12	0	7.13456e-07	1.46965e-07	2.73612e-07	5.20833e-07	5.04403e-08	3.53633e-09	1.88e-07	2.89541e-07	1.29626e-06	5.78163e-07	9.83841e-07	2.63391e-06	1.11996e-06	1.66657e-06	9.36333e-08	5.37633e-09	7.9707e-08	1.12853e-08	4.8e-11	1.95585e-07	4.81333e-08	2.58133e-09	4.18133e-07	2.7648e-08	1.16065e-06	3.41333e-10	1.49633e-09	1.3068e-08
b009383	3D	184.926	1	184.93	0	6.79728e-07	1.452e-07	6.63053e-08	4.06003e-08	9.72e-08	7.53003e-07	8.93256e-07	5.34134e-06	9.38808e-06	2.09088e-05	1.40098e-05	3.8149e-06	2.42101e-06	8.70485e-07	3.64705e-07	9.747e-07	5.10125e-06	4.75212e-07	1.97633e-09	3.28653e-08	9.86133e-09	2.48832e-07	2.43105e-07	9.80408e-07	4.026e-07	3.6963e-08	1.083e-09	4.43136e-07
b009384	3D	185.044	1	185.04	0	9.6123e-08	9.04803e-08	4.13013e-08	2.09088e-07	2.16008e-07	6.01216e-07	3.57075e-07	3.41381e-07	5.9764e-07	6.54163e-08	7.08588e-07	2.63203e-08	1.39536e-07	1.24163e-08	4.1067e-08	6.45333e-10	6.81013e-08	4.63347e-07	1.70253e-08	5.57603e-08	1.76661e-07	9.408e-09	1.44213e-08	1.66145e-07	1.2e-09	1.61333e-08	1.21603e-08	1.33333e-08
b009385	3D	208.573	1	208.57	0	8.34241e-07	1.51875e-07	3.10083e-08	1.08601e-06	3.28683e-07	6.43107e-07	1.56241e-06	7.2075e-08	6.27853e-08	2.74821e-07	1.7328e-08	9.79213e-08	1.79096e-07	6.74976e-07	7.94645e-07	1.24035e-06	1.49107e-06	2.25228e-07	6.16333e-10	2.0332e-07	1.05656e-07	1.24033e-09	1.74725e-07	1.49187e-07	5.21667e-07	1.85653e-08	1.95213e-08	4.51413e-08
b009386	3D	210.948	2	210.95-210.95	3e-06	1.73155e-07	1.69273e-07	6.04657e-07	2.5789e-08	1.0727e-07	4.50363e-07	2.74336e-06	5.20564e-06	2.58509e-06	4.16484e-06	1.90716e-06	9.23456e-06	5.84201e-06	5.93061e-06	1.52079e-07	1.33573e-06	1.12556e-06	3.91028e-07	7.8325e-09	1.56393e-07	2.94783e-08	2.2432e-07	2.91062e-08	1.042e-07	1.69185e-07	2.33125e-08	2.665e-09	7.74163e-08
b009387	3D	214.22	1	214.22	0	2.80333e-10	3.072e-09	9.01333e-10	7.76225e-07	2.44816e-07	1.48296e-07	2.0172e-08	5.88e-08	3.53633e-09	3.74533e-09	4.332e-09	1.61333e-08	1.36533e-09	1.14083e-08	1.96096e-07	1.09825e-07	1.85653e-08	1.18008e-07	1.90403e-08	3.16213e-08	7.36333e-08	3.81633e-09	1.10592e-07	1.47408e-07	9.01333e-08	1.45603e-08	3.41333e-10	4.0368e-08
b009388	3D	221.376	1	221.38	0	7.41027e-07	3.76656e-07	1.00101e-07	3.40033e-07	6.60821e-07	3.18176e-07	9.57675e-07	2.40845e-06	5.8325e-06	1.27061e-05	7.55571e-06	1.11516e-05	2.57058e-06	6.41818e-06	1.323e-07	1.72673e-06	8.8752e-08	4.97761e-07	3.33333e-11	2.8227e-08	2.2707e-08	9.63333e-11	1.95213e-08	5.93185e-07	1.452e-07	2.64033e-09	2.7e-11	4.88963e-08
b009389	3D	243.767	1	243.77	0	8.32133e-09	1.40083e-08	4.78803e-08	5.96748e-07	1.25453e-08	4.94083e-08	6.54163e-08	2.07507e-07	4.61776e-07	9.46963e-08	3.48161e-07	2.7e-11	2.10145e-07	3.32853e-08	1.24033e-07	2.8227e-08	1.52325e-07	5.547e-09	8.33333e-10	1.2e-09	4.03333e-09	1.7328e-08	3.63e-08	1.00833e-07	3.98945e-07	1.74803e-08	6.81633e-09	1.40083e-08
b009390	3D	249.372	1	249.37	0	4.81333e-08	1.0443e-08	1.05851e-06	5.12533e-07	1.7895e-06	4.13953e-06	3.682e-07	9.01333e-10	2.36563e-06	1.66359e-06	2.98003e-06	2.28988e-06	1.29232e-06	6.21985e-07	4.68865e-07	2.48256e-07	4.0996e-07	2.14936e-07	1.47e-10	1.39968e-07	1.452e-09	3.61921e-07	1.61008e-07	4.15363e-08	1.30625e-07	1.85653e-08	9.747e-09	7.90533e-09
b009391	3D	251.817	1	251.82	0	2.1924e-07	9.75603e-08	4.96133e-09	8.30003e-08	1.0092e-08	1.61333e-10	1.5987e-08	1.47408e-07	5.808e-09	8.3667e-08	1.20333e-10	6.94083e-07	1.52226e-06	3.78075e-07	1.03045e-07	1.0443e-08	3.85333e-08	1.36013e-08	1.98453e-08	2.43675e-07	1.91521e-07	1.90403e-08	1.2e-09	2.80908e-07	3.96033e-09	1.08e-10	3.41333e-10	1.4564e-07
b009392	3D	252.765	1	252.77	0	3.55008e-07	2.0667e-08	7.30133e-09	3.888e-09	4.0368e-08	6.71187e-07	1.20333e-08	3.85333e-10	1.49633e-09	1.33333e-08	1.323e-09	4.82403e-07	3.78563e-08	3.267e-09	3.48843e-07	1.73761e-07	8.60213e-08	5.63333e-11	3.96033e-09	7.90533e-09	1.51875e-07	1.12853e-08	3.87603e-08	1.76176e-07	1.47408e-07	5.98533e-09	8.53333e-11	3.33333e-13
b009393	3D	252.765	2	252.77-252.77	0.000121	2.03538e-06	2.2913e-07	5.65111e-08	3.251e-07	1.23042e-07	1.01346e-06	7.60161e-07	2.13426e-07	4.0516e-06	6.81719e-06	2.57983e-06	3.07126e-06	1.27159e-06	2.55867e-06	6.88503e-08	6.8441e-07	8.04115e-07	1.25543e-07	9.23857e-09	4.02781e-09	1.13764e-06	1.66801e-06	8.34623e-07	1.76316e-07	3.1428e-07	1.76031e-08	1.72979e-08	3.89775e-07
b009394	3D	256.457	1	256.46	0	1.41267e-07	1.90512e-07	2.65221e-07	2.706e-07	1.73761e-07	2.8768e-07	3.41333e-10	3.61921e-07	1.20333e-08	2.43105e-07	8.64033e-09	1.19575e-06	1.638e-07	5.89633e-07	2.13363e-08	3.47763e-08	1.875e-09	5.547e-09	2.23587e-07	1.89131e-06	1.587e-07	5.51265e-07	2.01243e-07	2.00083e-08	2.87061e-07	3e-08	2.61333e-10	3.4347e-08
b009395	3D	263.561	1	263.56	0	9.7584e-07	1.04533e-07	9.72e-10	1.62401e-07	4.01363e-08	1.41453e-08	1.40083e-08	4.22453e-08	1.48403e-08	1.12133e-07	2.0667e-08	3.2448e-08	7.7763e-08	3.1428e-07	1.56963e-08	1.00467e-07	2.13363e-08	1.2444e-07	5.49453e-08	2.40267e-07	1.74803e-08	1.60083e-07	5.0512e-07	5.21667e-07	1.18405e-07	1.0092e-08	7.5e-11	2.8227e-08
b009396	3D	264.813	1	264.81	0	8.44821e-07	1.7812e-07	5.07585e-07	3.67413e-08	8.43363e-08	3.98945e-07	1.54587e-07	1.40833e-09	1.7618e-06	1.43659e-06	1.63836e-06	3.9676e-07	3.52083e-08	8.5683e-08	4.98576e-07	5.37633e-07	8.98721e-07	3.82347e-07	3e-12	2.128e-07	3.2448e-08	1.06785e-07	4.46988e-07	4.01136e-07	7.92588e-07	2.41203e-08	8.33333e-12	2.25333e-10
b009397	3D	265.595	1	265.59	0	3.65203e-08	7.3008e-08	4.08333e-10	7.45008e-07	1.84512e-07	1.33333e-12	1.332e-06	9.81552e-07	7.3947e-08	2.97675e-07	4.41653e-08	4.58803e-08	7.6104e-07	1.63333e-09	6.3572e-07	3.71008e-07	8.2268e-07	2.54625e-07	7.10533e-09	3.70305e-07	1.5368e-07	8.63603e-08	6.4827e-08	2.10673e-06	1.71008e-06	2.9403e-08	1.6875e-08	1.97633e-09
b009398	3D	265.597	1	265.6	0	1.72521e-06	2.63203e-08	1.65912e-06	1.0443e-06	1.52939e-06	1.70555e-06	4.16777e-06	5.58422e-06	4.04801e-07	2.03528e-06	5.3848e-07	1.42572e-07	3.0656e-07	8.50083e-08	4.44083e-08	1.76333e-10	1.43244e-06	3.7524e-07	2.2707e-08	2.0287e-06	6.24963e-08	2.43105e-07	7.4892e-08	5.93613e-08	1.03045e-07	3.39203e-08	1.28133e-09	7.61613e-08
b009399	3D	266.173	1	266.17	0	2.10003e-08	2.49985e-07	1.0092e-08	2.56376e-07	7.30133e-09	1.49813e-08	3.53633e-09	4.66253e-08	1.80075e-07	2.25333e-10	2.09088e-07	2.61075e-07	1.67253e-08	2.53461e-07	1.80075e-07	3.96033e-09	2.15053e-08	1.204e-07	1.9683e-08	3.8988e-08	6.348e-09	6.075e-09	2.12268e-07	5.76853e-08	2.48256e-07	2.39413e-08	8.427e-09	2.86163e-08
b009400	3D	269.542	1	269.54	0	9.01333e-08	6.96163e-08	3.24065e-07	9.2928e-08	2.80333e-08	6.8403e-08	1.98453e-08	1.84512e-07	2.52817e-06	2.31441e-06	2.86359e-06	8.96533e-07	2.93907e-07	1.13099e-06	6.31125e-07	9.25185e-07	9.26296e-07	2.43105e-07	1.5552e-08	3.02003e-08	5.63333e-09	6.47745e-07	5.41025e-07	4.58643e-07	4.08333e-10	2.2188e-08	1.82533e-09	1.0416e-07
b009401	3D	274.576	1	274.58	0	1.48296e-07	1.39536e-07	3.20133e-09	9.14112e-07	1.323e-07	1.14856e-07	8.51201e-07	6.9312e-08	1.21603e-08	6.18348e-07	1.3872e-08	1.13296e-07	4.56333e-08	4.30165e-07	1.93548e-07	1.52776e-07	8.90963e-08	1.5916e-07	3.00833e-09	2.7648e-08	2.64033e-07	3.24723e-07	3e-10	4.91265e-07	4.88963e-08	1.76333e-08	3.60533e-09	2.59308e-07
b009402	3D	278.153	1	278.15	0	1.4742e-06	1.13296e-07	8.44821e-07	4.17484e-06	4.7628e-08	1.16821e-07	1.52653e-06	2.02541e-06	2.12353e-06	1.587e-07	1.56241e-06	3.51576e-07	1.71763e-06	1.00572e-06	7.40033e-09	2.27425e-07	6.16533e-09	2.13333e-07	3.45613e-08	3.33333e-09	3.072e-09	2.10506e-06	4.6875e-08	5.16666e-06	1.57253e-06	5.043e-09	3.20133e-09	2.91408e-07
b009403	3D	280.394	2	280.39-280.39	3e-06	6.97828e-07	1.09476e-06	4.35439e-07	4.79206e-07	1.47617e-06	1.77571e-06	5.90372e-06	5.72197e-06	5.94169e-06	2.99004e-06	4.99801e-06	9.90411e-07	1.29433e-06	8.68119e-07	1.48963e-06	1.93577e-06	1.5361e-06	5.32302e-07	1.18522e-07	2.30572e-07	6.70487e-07	3.91794e-07	1.3713e-07	2.02326e-06	6.91806e-07	7.90623e-08	3.89348e-08	6.98907e-08
b009404	3D	283.857	1	283.86	0	5.01025e-07	2.80296e-07	3.34e-07	1.12908e-07	1.2e-07	7.3947e-08	7.90533e-09	2.352e-09	1.8252e-08	1.0416e-07	3.14163e-08	1.51425e-07	1.25453e-08	9.9372e-08	6.912e-09	1.61333e-08	5.93613e-08	2.24133e-09	6.75e-10	6.0492e-08	2.58133e-09	8.13453e-08	1.54587e-07	1.36533e-09	9.97363e-08	6.72133e-09	1.2e-11	4.03333e-09
b009405	3D	290.078	1	290.08	0	5.02661e-07	7.54005e-07	1.47561e-06	1.13714e-06	3.36021e-06	1.4686e-06	7.33096e-07	1.70253e-06	2.16071e-06	1.76027e-06	2.73799e-06	8.81682e-06	2.3109e-06	8.23695e-06	9.93025e-07	4.06469e-06	4.80574e-06	1.587e-09	3.41333e-10	1.21605e-07	2.8227e-08	1.17438e-06	4.74416e-07	3.1212e-08	4.51632e-07	4.4652e-08	4.25633e-09	1.06446e-06
b009406	3D	291.107	1	291.11	0	4.65007e-06	1.56408e-07	4.09221e-07	6.16333e-08	6.09301e-07	6.348e-07	7.49e-07	8.92165e-07	1.08842e-06	1.79413e-06	1.00688e-06	1.35256e-07	1.5824e-07	1.52325e-07	1.3467e-08	4.08333e-08	1.90512e-07	3.888e-09	4.72033e-09	1.18008e-07	3.85333e-08	3.52947e-07	3.7524e-07	2.40666e-06	9.36333e-08	9.32803e-08	3e-10	7.36333e-08
b009407	3D	291.575	1	291.58	0	2.66963e-08	1.89003e-07	8.2668e-08	2.21952e-07	2.62848e-07	6.5712e-08	1.22008e-07	2.523e-09	4.62561e-07	7.54005e-07	2.32408e-07	6.25633e-09	6.912e-09	2.96013e-08	7.00833e-09	2.24133e-09	4.24128e-07	1.49187e-07	8.85633e-09	2.15053e-08	9.15253e-08	1.03788e-07	4.75212e-07	3.2448e-08	3.71853e-08	5.72033e-09	2.13333e-11	1.80963e-08
b009408	3D	298.43	3	295.72-301.14	5.41891	5.94668e-07	3.25469e-07	7.83689e-07	1.66504e-07	3.75493e-07	7.57931e-07	7.15312e-07	5.16001e-07	1.7387e-06	1.10042e-06	1.28057e-06	3.52168e-07	6.76744e-08	3.06756e-08	1.01638e-06	8.46439e-07	1.27485e-06	5.78446e-07	2.83333e-09	4.18682e-07	1.39043e-07	6.01257e-08	4.1881e-07	7.24104e-08	1.56342e-06	2.44925e-08	1.78588e-09	1.92094e-07
b009409	3D	304.02	1	304.02	0	5.00521e-06	2.94533e-07	8.93256e-07	9.05301e-07	1.452e-09	5.89633e-07	1.95213e-08	1.48403e-08	2.15731e-06	2.92251e-06	1.683e-06	5.41875e-07	9.2852e-07	1.88655e-06	1.46441e-06	1.37093e-06	2.13363e-06	3.91685e-07	1.28133e-09	3.22403e-08	1.0416e-07	1.61936e-07	3.93132e-07	1.79413e-06	3.33333e-13	6.72133e-09	3.41333e-10	1.63333e-07
b009410	3D	320.474	1	320.47	0	9.68403e-08	7.10533e-09	1.02305e-07	1.11752e-06	7.4892e-08	3.99675e-07	5.0622e-06	1.16033e-05	3.88969e-06	7.82145e-06	4.44327e-06	4.06003e-06	6.3017e-06	1.74041e-06	5.74656e-07	1.03416e-07	4.96653e-08	4.9532e-07	4.03333e-11	3.60533e-07	4.09221e-07	2.37452e-06	4.4776e-07	1.06672e-05	1.3272e-07	2.55763e-08	7.5e-09	3.85208e-07
b009411	3D	326.655	1	326.65	0	4.72827e-07	8.53453e-08	2.10506e-06	1.56865e-07	3.36675e-07	9.94176e-07	1.44321e-07	9.89576e-07	1.75415e-06	2.64516e-06	1.82364e-06	1.36553e-06	2.59284e-06	1.57108e-06	5.66805e-07	2.64627e-07	1.2e-11	3.888e-07	1.88813e-08	2.51141e-07	8.112e-09	1.16563e-08	4.2483e-08	3.65203e-08	3.33333e-09	6.3075e-08	3e-12	5.90803e-08
b009412	3D	326.655	1	326.65	0	1.4283e-08	4.20376e-07	5.59872e-07	5.98533e-07	9.064e-07	2.4596e-07	1.42572e-07	9.02008e-07	3.89652e-06	1.42692e-06	3.76544e-06	2.32144e-06	3.23026e-06	3.41974e-06	1.30208e-07	1.93548e-07	2.34081e-07	1.1907e-08	1.09061e-07	1.452e-09	1.40833e-09	6.348e-09	2.31296e-07	2.22396e-06	9.90083e-08	1.50976e-07	1.28133e-09	3.26563e-08
b009413	3D	326.986	2	326.99-326.99	3e-06	1.26542e-07	1.4258e-07	2.13867e-07	5.23267e-07	1.46082e-06	4.48042e-07	1.14116e-06	1.35573e-06	4.96946e-06	4.31957e-06	5.03773e-06	3.36413e-06	2.42498e-06	2.37576e-06	4.32788e-07	7.94067e-07	7.38514e-07	7.86603e-08	1.39577e-07	6.07751e-07	5.18541e-07	9.98617e-08	1.69492e-07	5.27634e-07	1.14748e-08	8.87171e-08	2.42146e-08	3.23097e-08
b009414	3D	335.303	1	335.3	0	4.07867e-06	8.67e-08	4.00405e-07	1.65318e-06	7.8732e-08	7.73176e-07	1.41591e-06	2.05675e-06	3.68901e-07	2.11512e-06	5.9052e-07	4.24592e-06	6.69296e-07	3.74083e-06	1.79096e-07	1.2455e-06	4.22625e-07	3.3075e-08	1.8723e-08	1.77255e-06	7.30133e-07	1.012e-07	1.88e-07	5.52981e-07	1.70408e-07	3.32853e-08	3.63e-10	2.883e-09
b009415	3D	336.635	1	336.64	0	9.22253e-08	1.79413e-08	1.03371e-06	1.1396e-06	7.9156e-07	6.87053e-08	1.78332e-06	4.76532e-06	2.51534e-06	3.25729e-06	2.43901e-06	2.10675e-07	1.75567e-06	1.87e-07	5.86092e-07	3.78075e-07	2.07002e-06	1.78608e-07	2.1168e-08	5.82561e-07	2.10003e-08	1.2008e-06	7.05333e-10	7.38048e-07	3.53633e-09	7.5e-11	2.20163e-08	8.80653e-08
b009416	3D	337.083	1	337.08	0	5.28013e-08	2.58133e-09	2.56376e-07	2.61665e-07	5.46133e-09	4.16641e-07	1.46301e-06	1.61627e-06	9.69008e-07	8.427e-07	1.03959e-06	1.23393e-06	1.27662e-06	1.38992e-06	5.21667e-07	9.36325e-07	9.22965e-07	4.12181e-07	1.875e-09	3.072e-09	1.58413e-08	3.80813e-08	3.85333e-10	2.68801e-07	1.27308e-07	7.05333e-10	4.107e-09	6.10613e-08
b009417	3D	339.712	1	339.71	0	2.00725e-07	3.16213e-08	2.18453e-06	4.4652e-08	5.12213e-08	8.85633e-09	5.2e-07	2.8152e-07	1.97479e-06	4.18192e-06	1.30416e-06	2.1675e-06	1.03606e-06	6.77825e-07	3.70305e-07	1.10778e-06	7.45008e-07	6.75925e-07	3.13633e-09	2.36321e-07	2.64627e-07	7.00833e-09	1.4022e-06	7.68e-10	1.10592e-07	5.3067e-08	1.3068e-08	2.66963e-08
b009418	3D	342.094	1	342.09	0	1.76794e-06	6.27853e-08	2.68203e-07	2.55208e-07	4.41653e-08	9.3968e-07	8.00833e-09	1.17813e-08	1.56674e-06	3.17241e-06	1.98779e-06	2.48794e-06	1.32668e-06	1.52083e-06	5.99253e-08	6.348e-09	1.52653e-08	7.203e-09	3.00833e-09	1.37363e-08	9.32803e-08	1.5008e-07	3.87361e-07	7.203e-09	8.51201e-07	5.7132e-08	1.97633e-09	5.25363e-08
b009419	3D	351.027	1	351.03	0	1.69456e-07	1.48403e-08	1.20801e-07	2.6508e-08	5.32565e-07	8.07045e-07	4.22453e-08	2.62848e-07	1.63836e-06	6.44033e-07	1.47e-06	5.34252e-07	5.808e-09	3.072e-07	6.24963e-08	1.33333e-10	3.78785e-07	4.56333e-10	1.875e-09	2.0228e-07	8.94413e-08	7.68e-08	1.41701e-07	3.45441e-07	2.29863e-06	8.21633e-09	4.03333e-11	7.30133e-09
b009420	3D	351.259	1	351.26	0	5.25363e-08	3.3075e-08	2.0228e-07	2.85208e-07	7.33203e-08	2.5172e-07	9.747e-09	2.68203e-07	2.51717e-06	1.8377e-06	2.29163e-06	2.9403e-08	7.90533e-09	7.00833e-09	1.00225e-06	5.12533e-07	4.72827e-07	7.76225e-07	1.204e-07	9.90083e-08	2.7e-11	7.8732e-08	6.42403e-08	1.13296e-07	1.10778e-06	3.94453e-08	1.63333e-11	5.60333e-10
b009421	3D	352.524	1	352.52	0	1.50804e-06	5.74083e-08	4.04067e-07	7.4892e-08	1.0416e-07	6.16333e-10	4.5387e-08	2.85825e-07	5.82413e-08	4.29408e-07	1.46965e-07	5.67675e-07	3.70305e-07	1.64736e-07	1.3188e-07	4.22453e-08	5.99253e-08	5.01813e-08	8.427e-09	1.01936e-07	2.15053e-08	1.04533e-09	4.52408e-07	4.32e-10	2.01761e-07	1.40083e-08	9.72e-10	2.187e-09
b009422	3D	353.497	1	353.5	0	2.5872e-07	5.57603e-08	2.73612e-07	1.77147e-07	4.30165e-07	8.18496e-07	5.3067e-08	4.61776e-07	1.83614e-06	1.75721e-06	1.66657e-06	2.10171e-06	1.29758e-06	1.53797e-06	5.4675e-08	3.92163e-08	2.98003e-08	2.187e-07	4.03333e-09	3.39203e-08	7.05333e-10	1.46081e-07	2.6508e-08	1.8143e-06	9.0828e-08	3.33333e-13	1.2288e-08	8.53333e-11
b009423	3D	358.515	1	358.51	0	3.89196e-06	1.24033e-09	6.912e-09	1.89505e-07	6.16333e-10	1.29363e-06	1.40833e-07	1.5987e-08	1.71985e-05	1.65675e-05	1.39579e-05	3.46903e-06	5.33333e-12	6.99867e-07	1.48403e-08	4.05536e-07	5.60333e-10	1.06032e-07	1.33333e-08	6.72003e-08	2.17083e-07	6.54267e-07	1.75208e-07	8.96533e-09	8.51201e-07	4.8e-11	1.97633e-09	2.71803e-07
b009424	3D	359.973	1	359.97	0	4.12923e-07	1.88972e-06	4.53185e-07	6.10613e-08	6.18348e-07	1.89505e-07	8.99816e-07	6.53333e-09	9.16321e-07	4.20083e-08	8.09121e-07	9.22253e-08	3.98945e-07	1.61008e-07	7.28161e-07	4.34403e-08	1.10656e-06	3.8092e-07	1.33333e-08	4.97761e-07	8.00333e-10	4.64133e-07	3.68901e-07	3e-12	1.08601e-06	9.63333e-09	1.16033e-09	9.64813e-08
b009425	3D	360.661	1	360.66	0	9.67872e-07	4.8e-11	1.75692e-07	2.36883e-07	1.71841e-07	2.41968e-07	3.02003e-06	2.73417e-06	2.81301e-06	4.69656e-07	1.25453e-06	2.90083e-08	1.52653e-06	2.47681e-07	2.08333e-08	1.08e-10	6.3572e-07	3.85333e-10	2.7e-11	5.12533e-09	1.323e-07	2.57547e-07	1.18008e-07	9.3968e-07	4.22453e-08	5.60333e-10	1.45603e-08	6.53333e-09
b009426	3D	360.972	1	360.97	0	4.1888e-07	3.1212e-08	1.74243e-07	1.33333e-08	4.4652e-08	9.36333e-08	4.06272e-07	1.05613e-08	1.28053e-06	2.4607e-06	1.53511e-06	8.28976e-07	5.99253e-08	5.82561e-07	3.40033e-09	2.98003e-08	2.06981e-07	4.63763e-08	1.09203e-08	3.92163e-08	3.78563e-08	3.22752e-07	1.31043e-07	1.35256e-07	1.99692e-07	3.60533e-09	1.16033e-09	4.58643e-07
b009427	3D	364.037	1	364.04	0	2.78403e-08	8.4672e-08	1.70706e-06	5.292e-07	2.2707e-08	7.6912e-07	1.52511e-06	8.53333e-07	2.43e-08	5.1483e-08	3.60803e-08	3.888e-09	2.84213e-08	1.76333e-08	1.85505e-07	4.29603e-08	5.12533e-09	5.92296e-07	1.12853e-08	1.22113e-06	5.88e-08	6.58945e-07	5.72033e-09	1.87e-07	6.16533e-09	1.2288e-08	6.075e-09	2.68853e-08
b009428	3D	365.178	1	365.18	0	3.47118e-06	2.25333e-08	2.40833e-07	2.1168e-08	3.8808e-07	7.33203e-08	2.9403e-08	2.7648e-08	3.57739e-06	1.31209e-06	3.28444e-06	9.63333e-11	6.78003e-08	6.81633e-09	6.36563e-08	1.54133e-09	5.6307e-08	3.00833e-09	2.3232e-08	1.10413e-08	6.9312e-08	2.57613e-08	3.51576e-07	4.87227e-07	2.61665e-07	1.76333e-10	1.63333e-11	1.37816e-07
b009429	3D	367.543	1	367.54	0	1.01734e-06	1.67253e-08	2.28813e-08	1.01617e-06	1.61187e-06	1.70885e-07	1.34804e-06	1.07042e-06	1.50349e-05	8.76546e-06	1.09825e-05	6.96163e-06	4.72759e-06	5.22192e-06	1.62951e-06	1.63541e-06	2.68475e-06	2.14546e-06	1.79413e-08	7.97736e-07	6.627e-09	5.49453e-08	3.63e-10	2.5947e-08	4.32e-08	1.33141e-07	2.13333e-09	3.78563e-08
b009430	3D	368.691	1	368.69	0	1.81119e-06	6.99213e-08	2.61665e-07	2.883e-09	4.60208e-07	1.11996e-06	3.267e-09	3.81633e-07	9.04803e-08	4.563e-07	7.55253e-08	7.24225e-07	4.40067e-07	8.76961e-07	2.27425e-07	7.49e-07	4.73621e-07	1.12486e-06	5.46133e-09	1.14083e-08	3.56385e-07	8.112e-09	4.75212e-07	6.40332e-07	7.14563e-08	3.20333e-10	2.1168e-08	1.03045e-07
b009431	3D	371.082	1	371.08	0	1.14701e-06	5.6307e-08	2.29633e-09	4.73763e-08	3.58613e-08	2.66963e-08	1.74803e-08	5.3848e-07	1.55376e-06	1.56385e-06	1.25583e-06	1.06923e-06	4.1144e-07	3.84492e-07	9.075e-09	1.93603e-08	4.36813e-08	1.36533e-09	4.32e-10	4.0996e-07	2.21952e-07	4.65708e-07	3.40707e-07	1.3696e-07	4.026e-07	3.6963e-08	4.8e-11	1.49813e-08
b009432	3D	372.224	2	372.22-372.22	3e-06	2.48881e-07	2.98389e-07	5.58412e-07	3.62839e-07	7.6207e-08	1.2799e-06	1.75767e-06	3.82562e-06	1.09356e-06	2.35545e-06	1.13081e-06	7.71215e-06	1.40767e-06	6.08841e-06	4.37426e-08	6.61271e-07	7.94599e-07	2.24701e-07	3.1395e-08	4.73683e-08	8.08231e-08	8.00567e-08	5.28666e-07	3.46571e-06	2.26422e-06	3.16829e-09	3.70805e-08	9.08186e-08
b009433	3D	374.605	1	374.61	0	4.29408e-07	1.96096e-07	2.86443e-07	2.25333e-08	2.28988e-06	3.675e-07	1.8723e-06	1.80808e-06	3.36656e-06	4.22625e-07	3.0988e-06	2.60215e-06	8.40013e-08	2.11009e-06	1.012e-07	1.81897e-06	4.81333e-08	2.73008e-07	7.5e-09	3.2736e-07	6.60083e-08	2.79075e-07	7.70133e-07	3.61681e-06	1.0776e-06	5.12213e-08	1.00833e-09	5.2836e-07
b009434	3D	376.486	1	376.49	0	3.69603e-07	4.32e-10	1.10413e-08	9.63333e-07	7.70133e-07	7.05333e-10	2.50563e-07	8.78043e-07	3.61242e-06	9.64467e-07	1.52083e-06	3.24065e-07	6.348e-09	3.80208e-07	3e-08	1.04533e-07	2.85208e-07	1.99692e-07	1.61333e-10	6.10203e-07	4.64133e-09	1.28547e-07	1.54133e-07	9.56545e-07	1.98942e-06	3.52083e-08	2.13333e-09	3.14163e-08
b009435	3D	384.755	1	384.76	0	2.04885e-07	6.19203e-08	1.10976e-07	4.29408e-07	6.348e-09	1.0092e-08	3.69603e-07	1.14948e-06	2.87728e-06	1.83927e-06	2.76096e-06	4.1607e-06	2.96212e-06	4.62024e-06	9.7584e-07	1.72521e-06	1.17688e-06	1.57688e-06	4.32e-08	4.96653e-08	1.18405e-07	2.04363e-07	2.08333e-08	1.62867e-07	9.04803e-08	2.03363e-08	5.33333e-12	3.66101e-07
b009436	3D	386.658	1	386.66	0	1.4672e-06	1.65205e-07	1.3872e-08	2.04885e-07	6.41256e-07	2.59308e-07	5.19168e-07	2.71201e-07	3.52947e-07	8.30028e-07	4.34403e-08	7.03801e-06	3.17858e-06	8.64282e-06	1.2e-11	1.71363e-07	2.03199e-06	3.0603e-08	3.41333e-08	1.00101e-07	9.86133e-09	2.84213e-08	1.33333e-08	1.06803e-06	2.98003e-08	1.41453e-08	2.13333e-09	3.69603e-07
b009437	3D	388.641	1	388.64	0	7.71147e-07	5.17453e-08	2.17083e-07	4.563e-09	7.018e-07	3.20333e-06	3.40707e-07	6.10203e-07	2.94533e-09	1.11752e-06	1.09061e-07	1.21686e-05	6.87659e-06	1.02084e-05	1.02785e-06	1.65912e-06	4.07634e-06	2.65221e-07	2.82133e-09	2.43e-10	1.68981e-07	2.40833e-07	5.89633e-09	2.72405e-07	2.55763e-08	1.24163e-08	2.46613e-08	1.24848e-07
b009438	3D	388.641	1	388.64	0	5.76408e-07	9.29633e-09	5.49453e-08	2.87061e-07	2.3576e-07	5.02661e-07	1.28133e-07	1.67253e-08	6.60083e-06	9.12461e-06	7.28521e-06	4.26259e-06	1.43936e-06	1.7328e-06	7.05333e-10	7.14563e-08	8.30028e-07	1.12853e-08	2.82133e-09	5.65813e-08	8.73813e-08	7.3008e-08	5.24172e-07	1.70404e-06	1.94056e-07	8.53333e-11	9.72e-10	4.5387e-08
b009439	3D	391.306	1	391.31	0	3.01602e-06	1.93603e-08	2.523e-07	5.292e-07	8.69408e-07	5.3004e-07	2.59842e-06	2.21021e-06	2.56873e-06	2.01556e-06	2.18112e-06	4.18428e-06	2.94823e-06	4.22928e-06	2.36031e-06	3.1827e-06	3.37716e-06	6.75e-08	3e-08	5.63333e-11	3.675e-07	2.15472e-07	8.48008e-07	3.48161e-07	5.21667e-07	1.63333e-11	1.00833e-09	2.1675e-08
b009440	3D	396.145	1	396.15	0	4.19628e-07	5.547e-09	4.88033e-09	3.81264e-06	9.34092e-07	1.01268e-06	2.69991e-06	3.42828e-06	1.36418e-06	1.27401e-06	8.80208e-07	1.02434e-06	3.05626e-06	1.03606e-06	1.27792e-06	3.69603e-07	1.3981e-06	1.22816e-07	3.08053e-08	3.20333e-08	2.2908e-07	1.67253e-08	1.48403e-08	4.51904e-06	1.31076e-06	3.47763e-08	1.2e-11	1.28053e-08
b009441	3D	398.429	1	398.43	0	8.53333e-11	3.94453e-08	6.75e-10	4.23376e-07	9.075e-09	2.0667e-08	3.72967e-06	5.42977e-06	3.45828e-06	5.21665e-06	3.3075e-06	1.104e-05	1.01936e-05	6.35399e-06	4.99392e-07	5.34252e-07	1.03253e-06	4.09221e-07	1.452e-09	4.81333e-10	1.75692e-07	7.89507e-07	8.80653e-08	1.60308e-06	5.33333e-12	5.20833e-09	7.68e-10	1.45603e-08
b009442	3D	405.776	1	405.78	0	1.44213e-06	2.92053e-08	1.17813e-06	2.414e-07	1.083e-07	3.77365e-07	1.35256e-07	8.85633e-09	2.31792e-06	2.60401e-06	2.1965e-06	5.44053e-06	3.7524e-07	2.79367e-06	3.20133e-07	9.49781e-07	6.31125e-07	1.45603e-06	1.43883e-07	3.04416e-06	8.58675e-07	2.63203e-08	4.66253e-08	2.09088e-07	5.33333e-10	2.9403e-08	5.63333e-09	1.22816e-07
b009443	3D	411.721	1	411.72	0	1.3272e-07	3.94453e-08	3.2448e-08	1.18405e-07	9.24075e-07	7.42613e-08	1.73432e-06	2.63203e-06	2.1387e-06	9.11763e-08	1.42416e-06	2.35853e-06	7.36065e-07	2.09335e-06	9.52033e-09	7.70133e-09	1.55041e-07	7.90533e-09	1.28053e-08	8.73813e-08	1.54133e-09	2.39136e-07	1.19201e-07	1.35256e-07	1.05732e-06	1.4283e-08	5.808e-09	8.00833e-09
b009444	3D	412.791	1	412.79	0	5.05182e-06	6.627e-09	2.16008e-07	6.96163e-08	3.00833e-07	1.70253e-08	3.36675e-07	2.60774e-06	3.18888e-06	1.4463e-06	3.20127e-06	1.0443e-08	2.07335e-06	1.5008e-07	1.81548e-07	3.08053e-08	1.48403e-08	1.97633e-07	5.07e-08	1.38041e-06	7.14563e-08	5.6307e-08	2.60028e-06	4.07008e-07	1.38245e-07	2.0172e-08	2.13333e-09	8.30003e-08
b009445	3D	412.794	1	412.79	0	1.07163e-07	1.03253e-08	5.37633e-07	1.08481e-06	1.05281e-07	6.627e-07	4.56333e-10	6.10613e-08	1.21349e-06	2.1624e-06	1.79104e-06	2.57799e-06	1.22369e-06	1.04076e-06	1.05281e-07	5.76853e-08	7.3008e-08	2.58133e-09	1.92533e-09	7.92588e-07	8.2268e-07	1.49813e-06	5.65813e-08	2.0332e-07	1.3068e-08	1.08e-10	1.63333e-11	2.2468e-07
b009446	3D	416.312	1	416.31	0	4.44675e-07	5.57603e-08	5.20833e-07	6.44033e-07	1.52776e-07	2.9516e-07	1.88e-07	2.30563e-08	2.26875e-07	4.40833e-09	1.06785e-07	2.43e-08	8.43363e-08	1.6875e-08	3.682e-07	5.36003e-08	2.74563e-08	8.0688e-08	3.3075e-08	2.54043e-07	2.18453e-08	2.07507e-07	9.57653e-08	4.8e-11	1.23221e-07	1.05613e-08	4.18133e-09	1.54133e-09
b009447	3D	419.348	1	419.35	0	2.11176e-06	5.6307e-08	1.28133e-07	3.072e-09	2.35853e-08	2.38008e-07	2.4843e-08	4.107e-09	4.66496e-07	6.49605e-07	5.24172e-07	8.544e-07	2.40833e-09	8.748e-07	8.21633e-09	8.33333e-08	1.7812e-07	7.90563e-08	2.7e-09	2.74563e-08	5.3868e-08	4.93696e-07	3.61921e-07	2.30563e-08	1.93603e-08	2.58133e-09	4.03333e-09	8.33333e-08
b009448	3D	419.567	1	419.57	0	1.26896e-07	3.58613e-08	2.56376e-07	4.58803e-08	1.34408e-07	7.5e-09	8.99816e-07	3.57075e-07	1.55376e-06	7.0564e-06	1.99105e-06	2.74821e-07	8.2668e-08	7.92588e-07	1.6756e-07	4.29603e-08	1.06207e-06	4.8e-11	4.22453e-08	6.70241e-07	1.7328e-08	1.1907e-08	8.20053e-08	1.0185e-06	5.70288e-07	1.41453e-08	1.1163e-08	1.89505e-07
b009449	3D	427.048	1	427.05	0	2.39701e-07	2.43e-08	2.30187e-07	2.41024e-06	3.97488e-07	4.25633e-09	4.72006e-06	1.06974e-05	1.69952e-06	3.55559e-06	1.51088e-06	1.65466e-06	2.7399e-06	5.52123e-07	1.56963e-08	3.71853e-08	3.32853e-08	1.24848e-07	4.66253e-08	4.40067e-07	4.99392e-07	1.22241e-06	3.39203e-08	8.57844e-06	2.68801e-07	2.98003e-08	9.97633e-09	2.31852e-07
b009450	3D	427.37	1	427.37	0	2.11176e-06	3.63312e-07	6.90083e-08	1.8723e-06	1.10592e-07	4.23376e-07	9.83841e-07	1.97966e-06	1.55376e-06	2.44984e-06	1.92961e-06	5.58149e-06	4.59298e-06	2.83824e-06	2.2516e-06	1.40768e-06	2.01884e-06	5.85208e-07	1.33333e-10	2.82133e-09	1.323e-09	2.25228e-07	2.54625e-07	1.89449e-06	5.7116e-07	3e-12	3.33333e-13	6.75e-10
b009451	3D	428.168	1	428.17	0	3.80208e-07	1.5987e-08	1.10208e-07	3.85925e-07	4.4776e-07	3.20787e-07	1.80653e-06	3.82618e-06	4.16777e-06	7.81499e-06	3.93766e-06	3.82167e-06	6.61865e-06	3.68299e-06	7.73176e-07	1.21222e-06	1.57543e-06	5.32565e-07	3.58613e-08	2.23041e-07	8.64033e-09	1.12133e-07	6.2208e-08	7.1932e-07	5.16675e-07	9.0828e-08	3.33333e-11	3.43408e-07
b009452	3D	438.591	1	438.59	0	1.1532e-08	3.98945e-07	1.37388e-07	1.95375e-06	1.18405e-07	2.08033e-07	6.10203e-07	5.0348e-07	2.25333e-08	9.408e-09	1.3068e-08	2.71511e-06	6.86408e-07	1.45047e-06	5.46133e-09	6.86408e-07	5.86092e-07	1.18405e-07	1.04533e-09	2.93281e-07	1.02675e-07	4.32e-10	2.86443e-07	5.61601e-07	1.92533e-07	9.97633e-09	6.45333e-10	1.24033e-07
b009453	3D	443.915	1	443.91	0	1.26101e-06	1.28133e-09	1.07401e-06	1.81585e-06	1.09687e-06	3.64008e-07	3.24272e-06	5.04663e-06	2.61075e-07	1.74803e-06	1.08721e-06	3.90564e-06	5.51079e-06	1.85339e-06	2.06456e-07	1.06446e-06	4.8e-11	3.44763e-07	3.888e-09	2.17771e-06	5.94965e-07	3.41333e-08	1.88501e-07	2.21952e-07	9.18533e-09	1.29363e-08	1.61333e-10	3.45441e-07
b009454	3D	444.194	2	444.19-444.19	0.00023	8.53138e-08	1.2189e-07	1.49608e-07	1.82695e-06	2.0279e-06	1.98231e-06	1.83424e-07	6.35352e-07	5.60753e-06	4.05001e-06	5.54153e-06	2.18872e-06	9.28371e-07	7.94463e-07	1.10634e-07	6.41829e-09	2.61671e-08	4.6546e-08	6.22429e-09	1.15695e-06	6.09191e-07	8.68357e-07	2.23395e-07	1.23714e-06	1.51319e-07	2.12403e-08	2.33631e-08	2.91891e-07
b009455	3D	444.954	1	444.95	0	6.18348e-07	1.56408e-07	1.2e-07	2.90083e-08	7.42021e-07	8.40013e-08	2.50253e-08	6.75925e-07	2.78596e-06	6.14901e-06	4.06469e-06	8.98216e-06	2.09502e-06	6.07194e-06	5.89633e-07	2.10675e-07	2.30187e-07	1.81056e-07	8.53333e-11	1.33333e-08	8.2668e-08	7.26963e-08	3.22752e-07	4.71755e-06	1.02668e-06	1.33333e-12	2.028e-09	1.70253e-08
b009456	3D	446.945	1	446.95	0	3.55696e-07	1.13685e-07	1.60747e-06	1.79096e-07	2.83361e-07	3.072e-09	3.80813e-08	1.06032e-07	1.57833e-06	1.66955e-06	1.67104e-06	2.93907e-07	4.07008e-07	4.18133e-09	2.52083e-08	4.15896e-07	4.28652e-07	6.39408e-07	4.03333e-09	8.39523e-07	1.22008e-07	5.7116e-07	3.3708e-08	4.46764e-06	5.7132e-08	3.33333e-11	5.63333e-11	1.97633e-09
b009457	3D	448.002	1	448	0	1.65763e-06	3.20333e-10	3.53633e-09	1.0092e-08	1.83027e-07	2.25333e-10	2.12268e-07	1.06803e-08	2.10145e-07	1.79585e-07	3.08481e-07	2.0228e-07	3.78075e-07	4.03333e-09	1.58413e-08	6.07763e-08	6.16533e-09	7.5e-09	1.44213e-08	5.41363e-08	1.49633e-07	8.32133e-09	7.4892e-08	1.85339e-06	6.39408e-07	1.92533e-09	4.563e-09	2.74563e-08
b009458	3D	449.143	1	449.14	0	1.61936e-07	2.4843e-08	2.11736e-07	1.638e-07	2.68853e-08	9.2928e-08	5.292e-09	1.82533e-07	5.39328e-07	4.24128e-07	5.17505e-07	1.18064e-06	1.06803e-06	1.23393e-06	8.112e-09	6.72133e-09	6.63053e-08	1.67253e-08	9.72e-10	1.2e-07	7.05333e-10	3.33333e-11	1.89505e-07	2.51351e-06	4.71253e-08	3.92163e-08	1.47e-10	1.63333e-09
b009459	3D	449.371	1	449.37	0	3.94453e-08	3.80208e-07	2.74216e-07	3.08053e-08	6.53333e-09	1.07541e-07	1.56408e-07	6.36641e-07	6.2472e-07	1.60894e-06	5.21667e-07	8.94348e-07	8.51201e-07	6.67408e-07	2.43e-10	4.08333e-10	2.61333e-08	1.28053e-08	4.0368e-08	5.07e-08	2.25228e-07	2.39701e-07	3.26563e-08	3.92408e-07	1.45603e-08	8.67e-10	5.37633e-09	2.64033e-09
b009460	3D	451.157	1	451.16	0	2.41968e-07	5.99253e-08	6.72133e-09	1.20841e-06	2.84592e-07	4.98576e-07	2.0332e-07	2.49408e-07	1.80565e-07	1.083e-07	1.40833e-07	3.38016e-07	4.026e-07	3.79496e-07	1.2e-07	7.84083e-08	5.87861e-07	1.24033e-09	1.29363e-08	2.4843e-08	1.04907e-07	3.32667e-07	1.18803e-07	2.64033e-07	8.0688e-08	1.3872e-08	1.97633e-09	1.33563e-07
b009461	3D	454.044	1	454.04	0	2.34081e-07	1.0416e-07	1.68981e-07	1.2444e-07	2.58133e-07	1.03045e-07	1.19448e-06	2.84603e-06	1.94565e-07	5.36787e-07	1.02305e-07	2.57613e-08	1.06803e-08	7.5e-09	7.80853e-08	3.26563e-08	5.01843e-07	5.94075e-07	9.2928e-08	1.26896e-07	5.0512e-07	9.30747e-07	2.63203e-08	3.74083e-08	4.1067e-08	1.33333e-12	5.07e-10	6.03008e-07
b009462	3D	455.21	1	455.21	0	3.31801e-06	2.44803e-08	4.107e-07	1.95375e-06	7.17653e-08	9.22965e-07	3.84492e-07	1.7787e-06	7.78261e-07	2.74563e-06	1.2636e-06	1.95213e-06	4.42139e-06	3.85925e-07	3.86643e-07	5.23336e-07	7.998e-07	2.80296e-07	5.88e-08	8.5683e-08	2.91408e-07	4.96133e-09	6.13816e-07	9.35208e-07	3.57075e-07	4.6875e-08	5.98533e-09	2.53461e-07
b009463	3D	457.561	1	457.56	0	2.08033e-07	1.52653e-08	3.92163e-06	1.29758e-06	2.73008e-07	1.65318e-06	5.1483e-08	2.82133e-09	2.43e-08	6.66924e-06	1.3068e-08	1.39265e-06	1.3188e-07	1.88021e-06	1.80963e-08	1.5824e-07	6.15627e-07	1.17216e-07	1.66616e-07	4.84124e-06	4.62561e-07	3.15188e-06	2.55763e-08	1.83614e-06	7.3904e-07	4.58803e-08	1.28053e-08	1.89505e-07
b009464	3D	457.868	1	457.87	0	2.91856e-06	3.0656e-07	4.34403e-08	2.25507e-06	1.9712e-07	6.47745e-07	7.93813e-08	1.74803e-08	6.42403e-08	1.0092e-08	5.3868e-08	2.93634e-06	2.28988e-06	2.75138e-06	1.40833e-09	1.50976e-07	1.81056e-07	4.18133e-09	2.96013e-08	8.03603e-08	2.8812e-08	2.187e-09	1.5653e-06	2.82133e-09	2.187e-07	3.22403e-08	2.883e-09	7.52083e-08
b009465	3D	461.245	1	461.25	0	1.95375e-06	3.97488e-07	8.03603e-08	2.16545e-07	3.35386e-06	1.29363e-06	2.51141e-07	4.51632e-07	1.45603e-08	1.48741e-07	1.39968e-07	2.6344e-07	1.42136e-07	8.59745e-07	2.62848e-07	1.46523e-07	1.36013e-06	5.98533e-07	1.728e-09	1.24033e-09	3.60533e-09	2.56376e-07	1.73736e-06	4.63347e-07	8.61888e-07	1.03253e-08	4.332e-09	1.2772e-07
b009466	3D	461.308	1	461.31	0	2.90083e-08	1.43883e-07	6.74028e-07	1.17813e-06	2.91408e-07	4.61776e-07	3.4347e-08	6.45333e-08	1.18803e-07	2.64033e-09	2.8227e-08	2.30739e-06	5.95856e-07	9.46408e-07	1.58413e-08	5.42725e-07	4.3244e-07	4.52408e-07	2.40833e-09	3.40033e-09	6.10613e-08	8.112e-07	7.64803e-08	1.42003e-06	3.04645e-07	4.96133e-09	2.0667e-08	1.36013e-08
b009467	3D	461.816	1	461.82	0	4.563e-09	1.00101e-07	2.25854e-06	3.28021e-07	7.05333e-10	2.89297e-06	1.77633e-09	1.6756e-07	3.86922e-06	2.27592e-06	5.66088e-06	1.78178e-06	9.64813e-08	2.7075e-08	5.33333e-08	6.348e-09	8.38465e-07	2.08033e-07	4.56333e-08	2.45708e-06	6.18348e-07	1.02317e-06	8.32133e-09	2.2908e-07	9.22253e-08	4.0368e-08	2.94533e-09	1.18803e-07
b009468	3D	464.485	1	464.49	0	5.69416e-07	1.92e-10	4.08333e-10	2.98936e-07	4.68075e-07	2.90163e-07	1.72976e-06	2.69422e-06	3.41333e-08	1.57398e-06	1.65763e-08	2.03363e-08	5.39328e-07	6.24963e-08	5.82413e-08	9.86133e-09	3.668e-07	1.14083e-08	6.10613e-08	1.7328e-08	8.53333e-11	9.8283e-08	1.92e-10	1.323e-09	4.72033e-07	4.7628e-08	5.33333e-12	5.88e-08
b009469	3D	468.776	1	468.78	0	4.07008e-07	9.72e-08	1.12241e-06	6.48675e-07	3.20333e-10	2.883e-07	2.04518e-06	3.46473e-06	7.16385e-07	4.84008e-07	2.47107e-07	3.11916e-06	4.89219e-06	1.06803e-06	1.01936e-07	2.18453e-08	2.56376e-07	2.50253e-08	2.08033e-09	7.26192e-07	3.58456e-07	8.90963e-08	9.54083e-08	2.18966e-06	3.87361e-07	1.61333e-10	8.33333e-12	4.16641e-07
b009470	3D	469.545	1	469.54	0	1.65466e-06	1.32003e-08	1.21349e-06	2.88316e-06	1.11386e-06	1.52796e-06	2.64033e-07	4.06935e-06	4.56333e-06	2.15562e-06	4.96653e-06	5.57876e-06	1.91361e-06	2.85578e-06	2.90083e-08	4.27213e-08	3.1948e-07	2.04885e-07	1.323e-09	6.33653e-08	1.61333e-08	2.5872e-07	3.58613e-08	2.09616e-07	9.80408e-07	1.2e-11	1.5123e-08	7.7763e-08
b009471	3D	472.184	1	472.18	0	5.68563e-08	1.4476e-07	6.77825e-07	5.20833e-09	4.53963e-07	9.5052e-08	1.98616e-06	2.13195e-06	3.90336e-06	2.96212e-06	2.97207e-06	2.36563e-06	3.24272e-06	2.5245e-06	7.74192e-07	1.13099e-06	2.02212e-06	5.46133e-07	5.63333e-09	4.2483e-08	9.747e-09	3.7524e-07	5.292e-09	1.28053e-06	4.38536e-07	2.8812e-08	5.12533e-09	2.5947e-08
b009472	3D	472.968	1	472.97	0	1.57398e-06	3.78563e-08	8.7372e-07	6.4827e-08	3.90564e-06	4.90456e-07	1.35256e-07	3.42056e-07	2.68203e-07	1.95585e-07	5.59008e-07	1.55041e-07	7.30133e-09	6.49605e-07	2.78403e-08	6.38485e-07	8.30003e-08	1.81056e-07	2.5947e-08	2.4843e-08	9.63333e-09	1.09203e-08	5.63333e-09	1.88501e-07	8.53333e-11	2.1675e-08	7.40033e-09	1.63333e-09
b009473	3D	479.386	1	479.39	0	1.15248e-07	4.1067e-08	3.74533e-07	1.09445e-06	1.23627e-07	3.05283e-07	2.82747e-07	1.50804e-06	8.3667e-08	5.12213e-08	6.36563e-08	1.00804e-06	6.89281e-07	7.02768e-07	3.44085e-07	2.96013e-08	2.02541e-06	4.9152e-08	2.46533e-09	4.0368e-08	8.90963e-08	2.66586e-06	1.54083e-08	8.60213e-08	7.88481e-07	4.32e-10	1.728e-09	9.8283e-08
b009474	3D	479.902	1	479.9	0	4.96947e-07	7.70133e-09	5.89633e-07	3.09765e-07	1.76333e-10	2.34081e-07	9.00912e-07	1.22496e-06	8.79125e-07	2.51141e-07	7.27176e-07	5.35941e-07	3.82347e-07	3.32667e-07	4.35483e-07	8.88896e-07	1.05495e-06	7.66085e-07	2.40833e-09	2.68097e-06	7.8132e-07	7.82341e-07	4.51413e-08	1.83301e-06	2.07507e-07	2.7e-09	4.03333e-11	4.56333e-08
b009475	3D	481.863	1	481.86	0	5.808e-09	3.96033e-09	1.05613e-08	4.8e-07	2.10003e-08	1.08721e-06	3.3708e-06	3.34119e-06	5.75191e-06	5.82135e-06	4.46764e-06	1.52325e-07	8.66181e-07	1.49187e-07	1.23627e-07	6.53333e-09	8.63603e-08	2.05013e-08	8.00333e-10	1.93603e-08	2.60485e-07	1.65318e-06	8.94413e-08	2.88316e-06	6.6603e-08	2.7e-11	6.72133e-09	2.07507e-07
b009476	3D	482.805	1	482.8	0	4.78401e-07	7.94645e-07	2.96416e-07	1.29376e-07	5.23336e-07	9.69008e-07	1.40768e-06	2.11512e-06	6.18348e-07	1.16938e-06	5.20833e-07	2.10841e-06	2.94823e-06	1.85182e-06	2.10675e-07	1.1564e-07	5.47841e-07	5.33333e-12	2.35853e-08	3.45613e-08	5.33333e-10	7.8732e-08	1.63393e-06	2.69991e-06	2.38572e-07	5.20833e-09	6.45333e-10	1.587e-09
b009477	3D	485.188	1	485.19	0	1.19448e-06	1.98661e-07	3.49525e-07	4.15363e-06	1.4564e-07	1.56865e-07	2.15223e-06	3.88286e-06	8.60816e-07	3.83522e-06	2.11344e-06	3.55559e-06	3.3075e-06	2.04683e-06	2.25333e-08	4.04067e-07	3.85925e-07	3.30672e-07	5.25363e-08	2.64033e-09	8.55468e-07	5.96748e-07	9.90725e-07	9.56939e-06	1.53228e-07	8.96533e-09	1.52653e-08	3.30008e-07
b009478	3D	485.36	1	485.36	0	3.34752e-06	6.3948e-08	1.1433e-06	2.04518e-06	2.60485e-07	7.90563e-08	8.49074e-06	9.10369e-06	8.06008e-07	7.27586e-06	7.10533e-07	1.26732e-05	7.47972e-06	9.12112e-06	4.48533e-07	1.6148e-06	2.38343e-06	8.49072e-07	3.60533e-09	8.99816e-07	7.0227e-08	1.12908e-07	5.35096e-07	1.30153e-06	9.64813e-08	2.03363e-08	4.03333e-09	1.48296e-07
b009479	3D	489.582	1	489.58	0	2.13363e-08	1.5368e-07	2.25333e-10	4.9152e-08	2.98305e-07	2.74216e-07	3.50208e-07	1.23778e-06	3.1948e-07	0	2.40833e-07	2.79685e-07	3.24723e-07	7.68e-08	1.54133e-09	4.9152e-08	1.50528e-07	5.41363e-08	4.40833e-09	5.89633e-09	1.04533e-07	3.675e-09	8.21633e-09	3.58456e-07	1.49633e-09	3.468e-09	3e-12	1.61333e-08
b009480	3D	495.084	1	495.08	0	1.06803e-06	6.87053e-08	1.27308e-07	2.0332e-07	6.45333e-10	1.49633e-07	6.44033e-07	3.22403e-08	3.49704e-06	5.1483e-06	4.40683e-06	2.3464e-07	2.46533e-07	3.45613e-08	2.028e-09	9.86133e-09	4.06272e-07	3.40707e-07	2.05013e-08	1.00833e-09	2.44803e-08	7.7763e-08	1.587e-07	5.74656e-07	1.68033e-09	4.48533e-09	4.32e-10	7.10533e-09
b009481	3D	495.349	1	495.35	0	1.04907e-07	2.352e-09	8.89985e-07	4.76805e-07	5.81021e-06	5.72907e-07	2.36321e-07	2.17431e-06	1.33563e-07	1.04907e-07	4.88033e-09	1.49187e-07	1.94056e-07	5.7132e-08	1.42136e-07	1.36533e-09	5.52163e-08	3.4612e-07	4.48963e-08	9.50907e-07	4.66253e-08	9.75603e-08	6.6603e-08	1.4476e-07	7.67096e-07	7.05333e-08	3.96033e-09	1.49633e-07
b009482	3D	496.272	1	496.27	0	2.18112e-06	2.08033e-09	5.52981e-07	5.12213e-08	9.075e-09	1.64268e-07	5.63333e-09	7.5e-11	9.086e-07	1.09203e-08	8.04972e-07	3.74533e-07	3.1948e-07	2.31296e-07	7.10533e-09	1.46081e-07	1.49633e-07	4.48963e-08	1.12133e-09	2.83976e-07	7.61613e-08	9.47532e-07	5.07e-10	2.13333e-09	6.32043e-07	1.62803e-08	1.97633e-09	4.6128e-08
b009483	3D	498.585	1	498.59	0	2.19308e-06	1.59621e-07	1.4022e-06	1.74803e-08	2.90163e-07	1.03019e-06	1.89767e-06	1.16439e-06	8.1224e-07	3.22196e-06	1.05258e-06	3.38991e-06	7.23543e-06	3.4992e-06	1.26485e-07	1.0836e-06	9.21856e-07	9.8728e-07	1.68981e-07	1.15941e-06	1.5552e-08	2.352e-07	1.43445e-07	1.42003e-06	2.85825e-07	9.04803e-08	4.40833e-09	6.3948e-08
b009484	3D	499.392	1	499.39	0	3.85333e-10	2.86443e-07	5.82561e-07	4.24128e-07	7.14432e-07	6.54267e-07	5.642e-07	2.09001e-06	3.85333e-06	4.088e-06	3.52951e-06	1.36619e-05	8.62247e-06	1.12598e-05	7.16385e-07	2.8227e-06	3.21161e-06	2.92032e-07	3.468e-09	2.48256e-07	2.25333e-10	8.94413e-08	1.30208e-07	2.028e-07	3.09765e-07	2.39413e-08	2.08333e-10	5.33333e-08
b009485	3D	499.509	1	499.51	0	2.81882e-06	1.48296e-07	1.27662e-06	3.29072e-06	2.75138e-06	5.56421e-07	1.11747e-07	7.3947e-08	5.8716e-06	1.02083e-08	3.91935e-06	2.41742e-06	2.7113e-06	1.84083e-06	1.23778e-06	3e-08	5.12213e-08	6.45333e-08	2.76033e-09	4.5552e-07	1.08e-10	1.32801e-06	5.10881e-07	5.14044e-06	2.61333e-10	1.20333e-10	1.3872e-08	6.10613e-08
b009486	3D	503.618	1	503.62	0	1.95213e-08	3.04013e-08	5.33333e-08	7.07616e-07	2.75427e-07	2.30741e-07	1.93603e-06	2.86554e-06	2.1168e-06	1.59724e-06	2.31265e-06	1.48403e-08	3.8952e-07	3.58613e-08	9.8728e-07	2.71201e-07	1.03723e-06	1.5123e-08	1.02083e-08	2.62256e-07	2.7648e-08	5.808e-07	1.65675e-07	9.9372e-08	5.66805e-07	4.64133e-09	7.90533e-09	1.728e-09
b009487	3D	503.63	1	503.63	0	2.69801e-06	3.55696e-07	1.79585e-07	5.28013e-08	6.524e-07	1.72521e-06	1.323e-07	1.10592e-07	2.13333e-09	2.56376e-07	4.72033e-09	8.88208e-06	3.98131e-06	6.3017e-06	4.60992e-07	4.84812e-07	2.85773e-06	2.90163e-07	7.30133e-09	3.39203e-08	5.09603e-08	3.52947e-07	4.92075e-07	8.84547e-07	4.06003e-08	9.97363e-08	2.352e-09	5.04403e-08
b009488	3D	503.63	1	503.63	0	2.25333e-08	1.54133e-09	5.6307e-08	1.86283e-06	9.29633e-07	2.67605e-07	1.20714e-06	1.22369e-06	4.05538e-06	1.50976e-07	3.99284e-06	1.78641e-06	2.49985e-07	2.20849e-06	3.82347e-07	5.93185e-07	6.81633e-07	1.2701e-06	9.075e-09	2.86163e-08	2.62848e-07	8.23363e-08	2.10003e-08	2.50253e-06	1.85653e-08	2.80333e-08	1.97633e-09	3.02003e-08
b009489	3D	505.669	1	505.67	0	1.26231e-06	3.85333e-08	2.12268e-07	2.13333e-09	1.2772e-07	2.33907e-06	1.65763e-06	6.27275e-06	5.32267e-06	3.45399e-06	4.9357e-06	3.27607e-06	2.42281e-06	3.7789e-06	1.07281e-06	1.35072e-06	1.9473e-06	1.12608e-06	1.6875e-08	6.99867e-07	1.93548e-07	3.22403e-08	1.0868e-07	1.92961e-06	2.5288e-07	3.675e-09	8.427e-09	5.60333e-08
b009490	3D	505.669	1	505.67	0	1.12241e-06	6.69296e-07	5.73781e-07	6.83541e-07	1.323e-07	6.67408e-07	1.06803e-08	1.11996e-06	4.36813e-08	2.23603e-08	8.32133e-09	4.78046e-06	1.15692e-06	3.69186e-06	6.09301e-07	5.88747e-07	8.84547e-07	3.32001e-07	2.10003e-08	2.028e-09	1.94056e-07	4.29603e-08	1.83927e-06	2.71511e-06	1.22412e-07	1.63333e-09	1.71763e-08	2.32965e-07
b009491	3D	506.83	1	506.83	0	2.028e-07	3.54253e-08	8.64033e-07	1.37388e-07	3.0784e-07	1.44352e-06	4.55594e-06	6.88871e-06	1.50931e-05	1.10554e-05	1.41137e-05	4.51659e-06	3.0341e-06	3.86922e-06	7.6104e-07	1.38177e-06	2.36321e-07	1.69651e-06	1.40833e-09	6.348e-07	3.42056e-07	1.66616e-07	1.38245e-07	7.8732e-08	2.27976e-07	5.82413e-08	4.13013e-08	1.10413e-08
b009492	3D	507.674	2	507.67-507.67	0.000541	1.5286e-06	5.91107e-08	3.44323e-07	2.11977e-08	3.22021e-07	6.01746e-07	7.54202e-07	8.00197e-07	7.94488e-06	7.00963e-06	6.77203e-06	1.55214e-06	9.607e-08	1.83576e-06	8.36555e-08	1.79793e-07	2.45259e-07	2.30208e-08	2.25477e-08	1.2108e-07	1.7253e-09	3.38539e-07	5.23908e-08	1.29035e-06	1.25733e-08	4.4407e-09	3.68723e-08	4.02016e-07
b009493	3D	510.982	1	510.98	0	1.90085e-06	7.42613e-08	2.36883e-07	1.0092e-08	6.83541e-07	7.80853e-08	1.14083e-06	3.8488e-06	1.81274e-06	2.54841e-06	1.75567e-06	4.71003e-06	2.61707e-06	1.71915e-06	1.58559e-06	1.13345e-06	1.33067e-06	3e-12	3.072e-09	6.8403e-08	3.2448e-08	3.468e-07	2.77856e-07	4.91265e-07	5.41363e-08	5.63333e-09	3e-12	2.06981e-07
b009494	3D	511.977	1	511.98	0	1.24033e-07	9.13008e-07	6.33653e-08	1.55496e-07	5.88747e-07	5.91408e-07	1.336e-06	3.73414e-06	1.93925e-06	3.56648e-06	2.56687e-06	1.54133e-09	4.20083e-08	3.41381e-07	5.01843e-07	9.408e-07	9.66736e-07	2.56376e-07	1.68033e-09	2.61665e-07	9.86133e-09	1.50976e-07	2.50253e-08	1.196e-07	7.998e-07	5.49453e-08	6.45333e-10	2.41203e-08
b009495	3D	512.125	1	512.12	0	8.34241e-07	9.97363e-08	4.32e-10	2.7e-09	2.15472e-07	4.20376e-07	2.35499e-06	6.49741e-06	4.54116e-06	5.99253e-06	2.47158e-06	5.35941e-07	3.16225e-07	2.00083e-06	1.25665e-07	6.02083e-08	4.0368e-08	9.2928e-08	4.8387e-08	1.59621e-07	3.072e-09	8.70403e-08	2.43e-08	5.45401e-06	6.348e-07	5.20833e-09	1.1907e-08	3.22403e-08
b009496	3D	515.598	1	515.6	0	6.16333e-10	9.15253e-08	4.97761e-07	4.50856e-07	2.1816e-07	2.40833e-07	5.99427e-07	2.24814e-06	8.76961e-07	3.74083e-06	9.17427e-07	2.47703e-06	5.44592e-06	2.07834e-06	5.33333e-08	2.25228e-07	6.16333e-08	9.408e-09	5.07e-10	1.11386e-06	6.96163e-08	9.71283e-07	1.88813e-08	6.52393e-06	1.76661e-07	3.41333e-10	1.08e-10	9.36333e-08
b009497	3D	516.358	1	516.36	0	6.19203e-08	1.75208e-07	9.22253e-08	1.05139e-06	1.17813e-08	2.85208e-07	2.7399e-06	4.0067e-06	4.19374e-06	6.67223e-06	3.85107e-06	1.65466e-06	4.3396e-07	1.50521e-06	6.075e-09	1.80963e-08	9.6123e-08	3.94581e-07	5.65813e-08	2.62256e-07	8.1675e-08	5.07e-08	1.32003e-08	9.17427e-07	2.0228e-07	2.1675e-08	1.79413e-08	4.5708e-07
b009498	3D	517.082	1	517.08	0	1.80963e-06	6.09301e-07	1.60083e-07	4.61528e-06	3.52261e-07	2.1624e-06	7.10533e-07	4.51632e-07	6.27853e-08	1.8252e-08	2.84213e-08	5.33333e-08	2.13333e-09	4.03333e-11	2.74563e-08	4.8e-11	7.58021e-07	1.97633e-07	6.44033e-09	2.54043e-07	2.01243e-07	5.7992e-07	3.17652e-06	3.67413e-08	5.68563e-08	2.5392e-08	1.7787e-08	4.41653e-08
b009499	3D	517.524	1	517.52	0	8.52267e-07	8.3667e-08	5.44053e-08	3.74533e-09	3.34e-07	3.50568e-06	4.75212e-07	1.5824e-07	3.98945e-07	5.74083e-08	3.94581e-07	6.6176e-07	4.1144e-07	7.28161e-07	8.112e-09	1.39536e-07	2.35853e-08	9.0828e-08	1.0092e-08	4.30165e-07	3.63e-08	5.7132e-08	1.73432e-06	4.1772e-08	6.40332e-07	6.44033e-09	9.63333e-11	9.43413e-08
b009500	3D	521.31	1	521.31	0	3.8307e-08	2.44803e-08	2.38008e-07	3.682e-07	3.56385e-07	3.34668e-07	3.60533e-07	6.56136e-07	5.91927e-06	4.02521e-06	5.81299e-06	1.05613e-08	1.63333e-07	1.35256e-07	2.3763e-08	4.72033e-09	1.26075e-07	1.16821e-07	4.56333e-10	9.36333e-08	3.888e-07	1.11874e-06	4.29603e-08	3.34668e-07	2.57613e-08	1.63333e-09	1.65763e-08	4.03333e-07
b009501	3D	523.006	1	523.01	0	1.23521e-06	5.41363e-08	8.63603e-08	1.06032e-07	4.86413e-08	4.91265e-07	3.93132e-07	7.56012e-07	3.6256e-06	1.84867e-06	2.93634e-06	4.28169e-06	1.39536e-07	2.92053e-06	6.53333e-07	9.6123e-08	4.026e-07	4.24128e-07	3.468e-09	1.50976e-07	4.68865e-07	5.2272e-08	2.1816e-07	2.26201e-06	2.74821e-07	1.63333e-11	3.53633e-09	8.64033e-09
b009502	3D	524.444	1	524.44	0	2.21952e-07	1.3872e-08	4.27141e-07	2.29633e-07	1.15568e-06	1.00467e-07	1.19701e-06	2.31968e-06	1.10413e-08	1.56674e-06	2.84213e-08	6.54163e-08	2.90785e-07	4.563e-09	2.56376e-07	7.203e-09	3.99675e-07	2.75427e-07	6.53333e-11	4.19628e-07	4.51413e-08	9.5052e-08	1.53228e-07	1.71841e-07	1.11752e-06	7.5e-11	1.61333e-10	6.07763e-08
b009503	3D	524.934	1	524.93	0	5.88e-10	1.48403e-08	5.52163e-08	3.80813e-08	3.98216e-07	1.65763e-08	4.85616e-07	1.29232e-06	5.81299e-06	1.48685e-06	3.12324e-06	3.52261e-07	5.94075e-07	5.48696e-07	1.61333e-10	1.875e-09	2.01761e-07	2.2707e-08	1.33333e-08	3.9675e-08	1.64736e-07	2.71803e-07	3.7632e-08	4.25633e-07	1.02305e-07	2.187e-09	2.64033e-09	9.75603e-08
b009504	3D	528.297	1	528.3	0	7.5e-07	7.46005e-07	6.03008e-07	7.38048e-07	4.48533e-09	3.6675e-06	1.29363e-06	4.30561e-06	8.8477e-06	7.31953e-06	7.35081e-06	4.7628e-06	2.62642e-06	2.18453e-06	2.5392e-08	3e-10	5.61601e-07	5.3868e-08	2.28813e-08	1.74803e-06	4.30165e-07	5.58145e-07	3.90241e-07	4.72507e-06	2.15472e-07	6.2208e-08	4.18133e-09	2.5947e-08
b009505	3D	528.792	1	528.79	0	5.25845e-07	1.33141e-07	5.043e-09	2.08667e-06	2.97675e-07	2.4318e-06	1.31871e-06	4.26021e-06	1.02749e-05	1.25502e-05	9.07932e-06	5.79352e-06	7.25097e-06	4.18665e-06	1.18944e-06	1.9683e-06	1.66359e-06	8.70485e-07	3.60803e-08	1.2675e-08	2.40267e-07	9.64813e-08	4.2483e-08	8.8672e-07	8.06008e-07	1.1163e-08	5.98533e-09	5.57603e-08
b009506	3D	529.22	1	529.22	0	1.72673e-06	5.12533e-09	1.13685e-07	4.73763e-06	3.53633e-07	2.44816e-07	1.03253e-06	4.35483e-07	2.20163e-06	4.2483e-06	1.66061e-06	1.84711e-06	1.14207e-06	6.95045e-07	1.49187e-07	1.02317e-06	9.05301e-07	3.2448e-08	1.10413e-08	1.5987e-08	1.08e-08	2.7664e-07	3.42056e-07	1.15248e-07	2.39701e-07	4.72033e-09	6.16533e-09	3.02736e-07
b009507	3D	529.412	1	529.41	0	2.51351e-06	1.68033e-09	1.35256e-07	2.29163e-06	1.0788e-06	1.26485e-07	7.34085e-07	1.14454e-06	7.62048e-07	1.29626e-06	9.80408e-07	1.89131e-06	1.17313e-06	1.00804e-06	5.52163e-08	6.27853e-08	3.32667e-07	8.748e-09	1.728e-09	5.09603e-08	2.18453e-08	8.69408e-07	1.3188e-07	7.38048e-07	7.17653e-08	7.60033e-09	1.48403e-08	3.888e-07
b009508	3D	532.155	1	532.15	0	4.76008e-07	5.60333e-10	2.73612e-07	1.34135e-06	4.14408e-07	2.7e-11	1.90403e-08	1.2288e-08	2.3232e-08	1.98147e-07	4.34403e-08	2.37445e-07	1.02083e-08	1.90008e-07	1.85653e-08	1.90403e-08	2.57547e-07	5.58145e-07	2.94533e-09	1.08e-10	7.36333e-08	1.3188e-07	2.75427e-07	1.01568e-07	1.31043e-07	5.63333e-09	2.13333e-11	9.72e-10
b009509	3D	533.269	1	533.27	0	6.53333e-11	6.96163e-08	6.81633e-09	1.14856e-07	6.5712e-08	3.40707e-07	3.90963e-07	1.94086e-06	5.41363e-08	6.02083e-08	7.10533e-09	4.37055e-06	2.45708e-06	4.80574e-06	1.9683e-08	1.09443e-07	5.63333e-09	3.38688e-07	9.63333e-09	1.48741e-07	2.35853e-08	6.78003e-08	3.8307e-08	2.187e-09	4.93696e-07	2.52083e-08	4.64133e-09	2.98003e-08
b009510	3D	533.271	1	533.27	0	5.33333e-10	1.1252e-07	1.68507e-07	1.36533e-09	7.43016e-07	4.76008e-07	2.42536e-07	1.37905e-06	4.44083e-08	4.1888e-07	4.1067e-08	2.50253e-08	3.8307e-08	1.67253e-08	2.15472e-07	7.94645e-07	5.90803e-08	1.98147e-07	1.24033e-09	1.75692e-07	9.1875e-08	8.2668e-08	5.93613e-08	4.36245e-07	2.00208e-07	1.02305e-07	3.60533e-09	4.15363e-08
b009511	3D	536.593	1	536.59	0	1.52325e-07	1.49633e-07	3.81633e-07	4.67285e-07	3.41381e-07	3.43408e-07	7.3112e-07	9.68403e-08	4.808e-07	2.128e-07	3.48161e-07	4.72033e-07	3.52261e-07	4.43905e-07	5.65813e-08	3.8307e-08	1.8252e-08	6.78003e-08	1.10413e-08	4.56333e-10	8.748e-09	1.90403e-08	6.19203e-08	2.26875e-07	4.0368e-08	3.40033e-09	4.81333e-10	1.76333e-10
b009512	3D	537.989	1	537.99	0	9.86133e-09	5.2272e-08	9.43413e-08	6.01216e-07	3.20787e-07	2.32965e-07	1.22816e-07	6.1347e-08	2.15053e-06	4.27141e-07	1.97154e-06	3.32853e-08	9.075e-09	5.25363e-08	3.1827e-08	1.67253e-08	1.01568e-07	1.92533e-07	5.07e-08	1.77633e-09	4.25633e-09	2.25333e-08	4.58803e-08	6.627e-09	2.94533e-09	6.075e-09	2.76033e-09	7.2075e-08
b009513	3D	538.178	1	538.18	0	8.4672e-08	1.728e-07	6.19203e-08	3.22752e-07	3.32853e-08	3e-08	3.5432e-07	5.51265e-07	1.67253e-08	2.11848e-06	2.71803e-07	3.24723e-07	3.21441e-07	1.28446e-06	1.6756e-07	7.8732e-08	6.075e-07	2.30187e-07	2.7648e-08	2.0856e-07	8.53333e-09	1.22412e-07	8.53453e-08	5.547e-09	2.74563e-08	1.93603e-08	6.81633e-09	1.26896e-07
b009514	3D	539.529	1	539.53	0	1.29792e-07	3.38688e-07	6.075e-09	3.00833e-07	8.06008e-07	6.11105e-07	2.24133e-09	9.64813e-08	2.39701e-07	5.292e-09	2.46613e-08	1.19575e-06	4.9152e-08	8.80208e-07	2.16008e-07	1.875e-09	1.52653e-08	2.94533e-09	7.08403e-08	1.09061e-07	3.83776e-07	2.90163e-07	1.04533e-09	2.16545e-07	1.1619e-06	4.58803e-08	8.64033e-09	2.78465e-07
b009515	3D	540.339	1	540.34	0	1.62901e-06	2.8125e-09	9.8568e-08	1.54528e-06	1.69362e-07	1.5125e-07	1.71125e-08	6.498e-09	6.79778e-07	3.19286e-06	6.56658e-07	2.15696e-06	1.13288e-07	1.0527e-06	1.87272e-07	4.79221e-07	1.45261e-07	3.97832e-07	5.2488e-08	5.81405e-08	4.0328e-08	6.30125e-08	2.5134e-07	2.443e-07	5.78e-08	2.9282e-08	6.1605e-09	1.25e-11
b009516	3D	545.393	2	545.39-545.39	0.00034	5.62064e-07	1.09498e-07	6.18411e-08	8.31563e-07	1.47936e-07	4.86016e-08	3.27552e-07	2.31723e-07	2.14604e-06	1.02909e-06	1.55467e-06	2.08135e-07	7.0425e-07	3.84881e-07	1.31555e-06	3.25589e-06	1.90442e-06	1.70112e-06	1.12826e-08	3.00923e-07	7.69714e-09	8.82692e-08	1.4011e-07	4.31534e-06	2.17594e-07	2.35231e-08	2.20448e-09	5.82483e-08
b009517	3D	545.751	2	545.63-545.87	0.236001	3.94628e-06	1.46413e-07	1.82205e-07	7.83716e-07	2.58793e-07	4.0802e-07	1.55902e-06	4.11774e-06	5.90622e-06	1.29075e-05	7.17246e-06	4.04148e-06	1.95317e-06	3.34354e-06	5.04e-08	4.18714e-07	5.41761e-07	1.09649e-06	1.23884e-09	2.28696e-10	6.0911e-08	1.43272e-06	1.98517e-07	1.33584e-06	5.54004e-08	1.41621e-09	3.03929e-10	3.79491e-07
b009518	3D	547.502	1	547.5	0	1.25256e-07	1.0092e-08	1.3272e-07	4.64133e-09	2.9403e-08	1.29363e-08	4.43905e-07	9.43041e-07	7.75208e-07	2.22569e-06	7.22261e-07	5.72907e-07	7.36065e-07	2.43675e-07	9.6123e-08	6.36563e-08	4.563e-09	3.32001e-07	1.11361e-07	5.34252e-07	3.675e-09	2.028e-07	9.97633e-09	2.56687e-06	2.64033e-09	5.01813e-08	1.33333e-10	3.32853e-08
b009519	3D	548.722	1	548.72	0	4.26387e-07	4.48533e-09	3.94581e-07	2.30741e-07	4.03333e-09	4.17387e-07	1.452e-07	4.48533e-07	7.99354e-06	5.97559e-06	6.61271e-06	3.09067e-06	5.17505e-07	2.86359e-06	4.78401e-07	5.70288e-07	1.25842e-06	3.90963e-07	6.53333e-09	1.33563e-07	6.16333e-08	7.90563e-08	4.2483e-08	1.95052e-06	6.75e-10	6.25633e-09	3.41333e-10	1.14083e-08
b009520	3D	549.906	1	549.91	0	6.66465e-07	8.00333e-08	7.26963e-08	9.52033e-09	1.43883e-07	6.16333e-08	2.92032e-07	5.50408e-07	2.39413e-08	1.196e-07	8.85633e-09	1.29792e-07	6.81633e-09	4.29408e-07	4.6875e-08	6.45333e-08	1.53228e-07	1.71363e-07	6.16533e-09	1.48403e-08	8.4672e-08	1.25665e-07	1.10208e-07	4.76008e-07	1.21603e-08	1.33333e-10	2.58133e-09	1.012e-07
b009521	3D	550.406	1	550.41	0	1.1163e-08	4.8387e-08	2.93907e-07	4.3923e-08	7.8732e-08	3.8952e-07	1.32003e-08	5.547e-09	2.79367e-06	1.4714e-06	2.94228e-06	1.86599e-06	5.59008e-07	9.56545e-07	2.30563e-08	1.39968e-07	2.5288e-07	6.75e-08	2.28813e-08	7.3947e-08	1.01936e-07	4.43136e-07	3.8988e-08	7.84083e-08	1.875e-07	1.79413e-08	4.56333e-10	4.56333e-08
b009522	3D	551.287	1	551.29	0	5.08561e-06	2.98936e-07	5.78163e-07	5.12533e-07	2.1641e-06	4.72033e-09	1.65912e-06	3.54471e-06	4.35126e-06	8.47728e-06	5.72425e-06	6.64541e-06	7.60021e-06	3.55994e-06	1.10778e-06	9.56545e-07	1.60894e-06	1.49633e-07	5.3868e-08	1.41267e-07	7.9707e-08	3.9675e-08	1.18441e-06	2.7399e-06	1.21986e-06	3.4992e-08	1.03253e-08	2.44803e-08
b009523	3D	551.986	1	551.99	0	1.50976e-07	4.56333e-10	1.60894e-06	1.196e-07	1.61333e-08	1.43659e-06	1.41453e-08	1.69501e-06	3.14573e-06	4.7628e-08	1.93122e-06	2.9516e-07	1.55376e-06	2.61075e-07	7.7928e-07	1.35879e-06	3.20747e-06	2.16545e-07	2.00083e-08	1.54514e-06	7.33203e-08	4.29408e-07	3.00833e-09	6.43107e-07	2.96411e-06	8.112e-09	6.912e-09	3.58613e-08
b009524	3D	552.164	1	552.16	0	2.1675e-08	3.675e-07	2.96013e-08	1.10656e-06	4.808e-07	5.2272e-08	1.33333e-06	1.32003e-06	4.29603e-08	3.888e-09	2.05013e-08	1.39537e-06	2.74216e-07	2.6753e-06	5.44428e-07	1.196e-07	3.20333e-10	8.748e-07	6.53333e-09	1.1907e-08	1.65675e-07	5.60333e-08	9.11763e-08	1.9683e-08	3.92163e-08	2.40833e-09	1.4283e-08	1.06785e-07
b009525	3D	556.044	24	554.13-557.96	3.82617	0.0003231	4.79105e-05	0.000354055	9.2606e-05	3.48244e-06	3.788e-06	0.000567571	0.00112349	0.000672749	0.00107428	0.000680039	0.000857325	0.00147589	0.000563192	2.38517e-05	3.07029e-06	1.70737e-05	2.75289e-06	3.52879e-07	1.03745e-05	1.31583e-05	2.74864e-05	0.000157383	0.00109449	4.96543e-06	3.49432e-06	2.82256e-08	5.98782e-06
b009526	3D	558.937	1	558.94	0	5.73807e-06	5.2e-07	4.65007e-06	8.94413e-08	2.73008e-07	5.7116e-07	4.44083e-06	8.24026e-06	5.17979e-06	9.28928e-06	4.87943e-06	1.20801e-05	1.15483e-05	9.67326e-06	1.20333e-06	1.50238e-06	1.93603e-06	7.53003e-07	2.15053e-08	6.27461e-07	1.75692e-07	2.65221e-07	1.46441e-06	3.90963e-07	9.0828e-08	3.81633e-09	6.912e-09	6.16333e-08
b009527	3D	559.221	1	559.22	0	2.48066e-06	1.20801e-07	4.96133e-07	2.22496e-07	1.2e-09	2.13333e-07	2.77633e-06	5.26688e-06	3.28683e-07	4.73763e-06	2.29633e-07	2.04885e-07	4.26498e-06	8.06008e-07	8.67256e-07	7.68108e-07	8.33187e-07	9.4192e-07	2.80333e-10	1.0792e-07	7.26963e-08	1.18008e-07	5.33408e-07	5.89962e-06	1.74651e-06	1.58413e-08	2.76033e-09	7.17653e-08
b009528	3D	559.264	1	559.26	0	1.13099e-06	2.0856e-07	3.36868e-06	7.5e-09	5.90803e-08	2.13363e-08	7.45008e-07	2.15901e-06	3.29911e-06	6.54754e-06	3.00801e-06	2.22224e-06	2.76864e-06	7.44012e-07	2.94533e-09	3.74533e-09	8.0688e-08	2.8812e-08	1.083e-09	6.912e-09	2.13333e-11	3.888e-09	1.58268e-06	2.13026e-06	1.92e-10	1.21603e-08	2.29633e-09	2.0332e-07
b009529	3D	560.1	1	560.1	0	2.67341e-06	2.0228e-07	1.93122e-06	8.748e-09	1.95213e-08	2.00725e-07	1.25712e-06	3.6675e-06	2.14039e-06	9.99941e-07	1.80343e-06	4.6825e-06	6.62459e-06	2.50619e-06	4.332e-09	1.5552e-08	6.75e-10	6.81633e-09	6.16333e-10	2.64627e-07	5.63333e-11	1.1163e-08	9.79265e-07	1.63098e-06	9.6123e-08	3.33333e-11	1.36533e-09	6.96163e-08
b009530	3D	561.917	1	561.92	0	4.107e-09	9.90725e-07	3.31336e-07	2.57613e-08	6.45333e-10	6.16533e-09	4.563e-09	1.60545e-07	4.34403e-08	6.65523e-07	7.36333e-10	7.03736e-07	8.19541e-07	1.94565e-07	1.1163e-08	2.05408e-07	5.01813e-08	9.86133e-09	1.65763e-08	6.51468e-07	1.98453e-08	4.27141e-07	2.65816e-07	2.6344e-07	4.45445e-07	4.27213e-08	7.5e-11	1.47e-10
b009531	3D	562.38	1	562.38	0	5.83443e-07	5.90803e-08	1.12853e-08	2.5947e-08	1.54587e-07	9.18533e-09	3.072e-09	1.05613e-08	7.36333e-10	9.66736e-07	6.60083e-08	6.81633e-09	5.35096e-07	3.10083e-08	4.96653e-08	2.61333e-08	5.9643e-08	7.3947e-08	5.20833e-09	3.76656e-07	4.84812e-07	7.14563e-08	9.32803e-08	4.66253e-08	7.3008e-08	5.3868e-08	5.20833e-09	2.6508e-08
b009532	3D	563.697	1	563.7	0	1.16563e-06	3.888e-09	3.60533e-07	1.18064e-06	2.37445e-07	4.16641e-07	2.98936e-07	3.50208e-07	2.8675e-06	4.89648e-07	2.28115e-06	8.87808e-07	1.5437e-06	1.16065e-06	2.04848e-06	1.43383e-06	1.63246e-06	2.55208e-07	1.09203e-08	3.468e-07	5.99427e-07	1.38675e-07	2.73008e-07	3.004e-06	2.51167e-06	2.0172e-08	6.53333e-11	1.5824e-07
b009533	3D	563.879	1	563.88	0	5.65813e-08	1.40833e-09	3.48161e-07	2.08333e-08	1.54514e-06	3.32001e-07	3.20333e-10	6.81013e-08	9.2928e-08	3.92408e-07	4.8e-09	2.23587e-07	3.02003e-08	1.5987e-08	1.5987e-08	2.9403e-08	8.85633e-09	2.00083e-08	2.00083e-08	7.16385e-07	6.75e-08	5.12533e-09	1.07163e-07	6.22896e-07	1.16033e-07	6.5712e-08	3.63e-10	2.98305e-07
b009534	3D	564.273	1	564.27	0	7.45763e-08	2.53461e-07	5.41875e-07	3.1827e-08	3.05283e-07	4.01136e-07	8.7372e-07	5.21928e-06	6.63648e-06	4.84124e-06	5.9277e-06	7.9156e-07	1.02083e-08	4.53963e-07	1.29363e-08	3.01467e-07	1.78608e-07	2.08033e-07	7.30133e-09	6.12008e-07	1.81548e-07	3.74533e-09	3.80813e-08	4.57861e-07	6.85452e-07	1.1532e-08	7.00833e-09	1.70253e-08
b009535	3D	564.405	1	564.4	0	1.04076e-06	2.13333e-07	1.61333e-10	3.12341e-07	2.46976e-06	5.33333e-12	4.30082e-06	4.63018e-06	5.73254e-06	1.21203e-05	6.23521e-06	2.6096e-06	2.76672e-06	3.99675e-07	3.32001e-07	2.7648e-06	5.82135e-06	1.91201e-06	6.42403e-08	1.96608e-07	7.5e-11	5.05941e-07	8.4672e-08	5.72701e-06	1.44907e-06	6.63053e-08	1.1907e-08	7.23853e-08
b009536	3D	565.471	1	565.47	0	3.91685e-07	2.52083e-08	3.55696e-07	1.07163e-07	7.33096e-07	5.63333e-11	1.43521e-06	3.05283e-07	6.44033e-09	6.54267e-07	1.1532e-08	1.7232e-07	6.37563e-07	4.5387e-08	1.33734e-06	1.06446e-06	2.04363e-07	8.72641e-07	5.33333e-12	5.44053e-08	1.74725e-07	1.33333e-12	6.16333e-10	2.34437e-06	5.00208e-07	1.08e-10	3e-12	1.24033e-09
b009537	3D	567.706	1	567.71	0	6.78003e-08	3.3708e-08	1.48685e-06	1.96096e-07	6.42181e-07	2.55208e-07	4.8e-11	8.67256e-07	1.99757e-06	8.45883e-07	2.26548e-06	1.70555e-06	2.25333e-06	1.41042e-06	7.76225e-07	2.19992e-06	1.83301e-06	2.66398e-06	2.80333e-10	5.02661e-07	4.0368e-08	3.16875e-07	4.22453e-08	1.15072e-06	1.83027e-07	1.4283e-08	8.64033e-09	7.71147e-07
b009538	3D	567.926	1	567.93	0	2.60485e-07	5.01813e-08	3.8988e-08	4.563e-09	6.24963e-08	1.56865e-07	6.3948e-08	3.85107e-06	6.56136e-07	3.675e-07	5.043e-07	2.29338e-06	1.88338e-06	1.04903e-06	1.15444e-06	1.39265e-06	1.9712e-07	3e-08	8.67e-10	3.20787e-07	3.21441e-07	2.46533e-09	3.50892e-07	8.53453e-08	1.12133e-09	8.94413e-08	1.04533e-09	2.80333e-10
b009539	3D	568.591	1	568.59	0	1.30208e-07	6.075e-09	8.53333e-11	3.96033e-07	1.49633e-09	5.65813e-08	4.51632e-07	1.55496e-07	5.44053e-08	1.21476e-06	2.06981e-07	1.15248e-07	1.48296e-07	2.57613e-08	7.36333e-08	8.33333e-12	2.27976e-07	1.25256e-07	5.20833e-09	6.45333e-08	1.28547e-07	1.08e-10	1.16033e-09	1.39401e-06	3.65403e-07	1.68033e-09	6.53333e-11	3.675e-09
b009540	3D	568.828	1	568.83	0	1.58268e-06	3.49525e-07	2.52083e-08	8.44821e-07	1.79585e-07	6.51213e-08	2.81882e-06	5.94458e-06	1.02527e-05	1.02564e-05	9.49452e-06	1.07276e-05	8.98562e-06	1.03751e-05	1.40083e-06	3.22818e-06	3.28026e-06	5.94075e-07	1.587e-09	8.51201e-07	3.03372e-07	3.58613e-08	1.17063e-06	1.79259e-06	9.01333e-08	7.36333e-10	1.47e-10	1.47852e-07
b009541	3D	569.396	1	569.4	0	3.41333e-10	3.09765e-07	9.29633e-07	7.13456e-07	9.50907e-07	1.88501e-07	7.2075e-08	2.64033e-09	1.33563e-07	1.09445e-06	5.08408e-07	2.92646e-06	3.99746e-06	3.19714e-06	4.64133e-09	3.85333e-10	6.51468e-07	3.03372e-07	3.85333e-08	9.63333e-09	3.072e-09	7.71203e-08	2.1168e-08	9.15253e-08	4.43905e-07	3.71853e-08	1.76333e-08	2.15053e-08
b009542	3D	569.908	1	569.91	0	2.27941e-06	2.25333e-10	1.332e-06	4.72759e-06	1.728e-07	3.09677e-06	3.33333e-07	3.09123e-07	7.87644e-06	3.05626e-06	6.44161e-06	9.38561e-07	3.33333e-07	3.57765e-07	6.07763e-08	2.63203e-08	4.1772e-08	1.40083e-08	3.267e-09	1.26231e-06	7.25208e-07	6.99213e-08	2.68853e-08	1.99692e-07	3.072e-09	1.16033e-09	2.57613e-08	1.09566e-06
b009543	3D	569.942	2	569.94-569.94	3e-06	2.01728e-06	3.52407e-07	2.19029e-07	1.42704e-06	1.48007e-06	2.86051e-06	1.13311e-06	1.09508e-06	2.86025e-06	1.59296e-06	2.51825e-06	1.33056e-06	4.35993e-07	3.21581e-07	3.2646e-07	2.23319e-07	2.8369e-07	2.04889e-07	5.2597e-09	4.64311e-08	6.52817e-08	9.03703e-08	1.22186e-07	3.42801e-06	2.93095e-07	7.44107e-09	6.39696e-10	3.28046e-08
b009544	3D	570.045	1	570.05	0	8.427e-09	3.65203e-08	6.96972e-07	1.36823e-06	2.7075e-08	2.84592e-07	1.74803e-08	4.88033e-09	5.41875e-07	2.7399e-06	8.14323e-07	1.45861e-05	1.16861e-05	1.2921e-05	8.94348e-07	6.53333e-07	9.13008e-07	8.67e-08	8.85633e-09	1.17688e-06	3.1428e-07	7.5e-07	8.5683e-08	5.50408e-07	1.94056e-07	6.44033e-09	7.70133e-09	2.08033e-09
b009545	3D	570.403	1	570.4	0	1.31209e-06	4.18133e-09	4.21875e-07	2.12016e-06	3.81633e-07	3.74533e-09	2.66412e-07	6.45333e-10	1.9304e-07	1.27662e-06	4.26387e-07	1.54133e-09	3.1827e-08	3.267e-09	1.09203e-06	5.00208e-07	1.12853e-08	3.02736e-07	2.08333e-10	2.50253e-08	2.3232e-08	2.39701e-07	3.02003e-08	5.01025e-07	2.352e-07	5.93613e-08	9.18533e-09	1.14083e-08
b009546	3D	570.479	1	570.48	0	1.41267e-07	9.97363e-08	1.7232e-07	2.883e-09	5.36003e-08	2.59308e-07	6.44033e-09	4.34403e-08	1.54587e-07	1.70253e-08	2.2188e-08	7.00833e-09	3.78563e-08	4.4652e-08	3.53633e-09	9.29633e-09	1.16563e-08	5.65813e-08	2.46613e-08	1.28053e-08	2.7e-09	4.7628e-08	2.11736e-07	1.587e-09	1.12133e-09	5.41363e-08	1.02083e-08	9.0828e-08
b009547	3D	573.044	9	571.92-574.17	2.24455	1.12065e-05	1.85342e-07	9.81061e-07	5.81375e-05	1.36964e-05	1.03869e-06	4.59595e-06	6.29848e-06	7.52995e-07	1.85966e-06	2.83018e-07	4.20694e-06	1.39849e-06	1.67437e-05	1.26632e-06	3.08694e-06	1.84703e-06	3.55114e-06	7.51755e-07	3.89609e-06	2.67167e-06	1.09724e-05	5.09323e-07	4.79613e-05	4.74191e-06	2.93012e-07	8.91234e-08	2.0518e-06
b009548	3D	574.684	1	574.68	0	2.4607e-06	9.68403e-08	1.17813e-06	9.58805e-07	3.02003e-08	8.90963e-08	4.34403e-08	1.38312e-06	1.80653e-06	6.71704e-06	1.9683e-06	2.92053e-08	4.27141e-07	6.2208e-08	4.96133e-09	3.41381e-07	5.01813e-08	4.29603e-08	8.32133e-09	2.69801e-06	7.05333e-10	1.55376e-06	1.56865e-07	7.9707e-06	3.62616e-07	2.90083e-08	1.10413e-08	6.07763e-08
b009549	3D	575.017	1	575.02	0	2.48612e-06	3.33333e-13	3.09765e-07	4.416e-07	8.80653e-08	6.75e-08	3.33486e-06	7.17363e-07	1.50946e-06	2.64627e-07	2.1709e-06	2.80908e-07	5.69416e-07	2.4843e-08	1.79413e-08	6.16333e-08	2.40833e-07	8.33333e-08	5.07e-10	7.26963e-08	5.33333e-08	4.32e-10	1.00572e-06	3.97488e-07	1.49813e-08	1.4283e-08	7.36333e-10	7.36333e-08
b009550	3D	575.409	1	575.41	0	8.02901e-07	9.31861e-07	3.24065e-07	7.64065e-07	6.81633e-07	2.47884e-06	2.79367e-06	3.79463e-06	5.74656e-07	1.5552e-08	4.08483e-07	2.8812e-08	5.52981e-07	5.59008e-07	4.24128e-07	4.34403e-08	2.98003e-08	3.4347e-08	1.02675e-07	7.74413e-08	4.03333e-11	3.4612e-07	2.94533e-09	1.15568e-06	2.3576e-07	4.81333e-10	2.25333e-08	1.42136e-07
b009551	3D	577.155	1	577.16	0	1.94064e-07	3.09685e-07	2.205e-08	1.08578e-07	1.95938e-07	6.845e-08	7.91282e-07	5.57568e-07	3.57013e-07	7.34472e-07	1.85441e-07	2.25792e-07	5.618e-09	2.5848e-07	2.7848e-08	6.272e-09	3.72645e-08	1.12813e-07	5.7245e-09	5.0562e-08	3.1205e-09	6.3845e-09	1.01701e-07	1.47424e-07	1.6928e-08	2.645e-10	3.362e-09	2e-12
b009552	3D	577.224	1	577.22	0	2.7664e-07	1.54587e-07	1.03788e-07	3.00833e-09	3.91685e-07	7.60033e-09	1.47852e-07	8.53333e-09	2.5288e-07	1.60747e-06	1.22412e-07	2.883e-07	1.60545e-07	5.3067e-08	1.95213e-08	2.61075e-07	1.1907e-08	1.3696e-07	1.04533e-09	1.85008e-07	5.3067e-08	5.6307e-08	3.74533e-09	3.81633e-09	1.27308e-07	8.748e-09	2.08333e-10	9.9372e-08
b009553	3D	577.666	1	577.67	0	7.05333e-10	1.67253e-08	2.34081e-07	5.33333e-12	5.52163e-08	3.1212e-08	9.54083e-08	1.00341e-06	8.748e-09	2.7399e-06	1.0092e-08	5.52123e-07	3.267e-07	8.67e-10	4.72033e-09	5.82413e-08	1.30284e-06	3.13633e-07	2.3232e-08	6.29292e-07	2.6344e-07	4.98576e-07	9.64813e-08	2.4318e-06	7.47003e-07	8.748e-09	8.67e-10	8.10163e-08
b009554	3D	579.838	1	579.84	0	8.70403e-08	1.16821e-07	6.69013e-08	9.86453e-08	1.49633e-09	2.40845e-06	2.13333e-09	4.67285e-07	1.28577e-06	1.03136e-06	1.25583e-06	7.2128e-07	2.10675e-07	2.28813e-08	6.75e-08	1.90403e-08	1.12853e-06	2.43675e-07	1.88813e-08	4.96653e-08	4.81333e-08	4.58643e-07	2.13363e-08	3.77365e-07	4.44083e-08	4.332e-09	3.13633e-09	1.17813e-08
b009555	3D	580.622	1	580.62	0	6.74976e-07	2.64033e-07	1.4283e-08	1.083e-07	7.8732e-08	4.03333e-09	7.62048e-07	2.72272e-06	7.47003e-07	5.69665e-06	1.29626e-06	7.03188e-06	6.57712e-06	4.33201e-06	2.01761e-07	8.82376e-07	1.84867e-06	1.20841e-06	7.30133e-09	1.24163e-08	2.7e-09	5.52163e-08	1.9304e-07	6.01216e-07	1.00467e-07	1.02083e-08	8.53333e-11	6.25633e-09
b009556	3D	580.963	1	580.96	0	1.13296e-07	6.10203e-07	8.33333e-10	4.27896e-07	8.79125e-07	4.49307e-07	1.74346e-06	2.994e-06	1.1564e-07	1.12731e-06	3.58456e-07	6.78605e-06	8.23363e-06	3.90793e-06	2.7648e-08	1.53228e-07	7.45008e-07	1.65675e-07	1.5987e-08	5.14188e-07	7.9707e-08	1.08e-06	3.16225e-07	7.49868e-06	2.76033e-07	2.64033e-09	2.08333e-10	1.728e-09
b009557	3D	582.01	1	582.01	0	5.76853e-08	1.73761e-07	4.06272e-07	7.45763e-08	8.02901e-07	2.7664e-07	1.16938e-06	3.02204e-06	2.41024e-06	3.29701e-06	2.36919e-06	8.7372e-07	1.01152e-06	3.99675e-07	8.63603e-08	2.65221e-07	6.04803e-07	7.0227e-08	2.13363e-08	1.16427e-07	2.43e-10	8.8752e-08	1.13685e-07	2.95418e-06	5.36003e-08	1.63333e-09	2.25333e-10	4.1067e-08
b009558	3D	583.851	1	583.85	0	1.76333e-06	4.6875e-08	1.30625e-07	1.28446e-06	8.4672e-08	1.2288e-08	2.6344e-07	3.42056e-07	2.7113e-06	2.98305e-07	2.04187e-06	4.48963e-06	3.87603e-06	5.18768e-06	5.83443e-07	9.63333e-09	2.78403e-08	3e-08	6.1347e-08	8.5683e-08	4.41653e-08	1.00101e-07	1.71841e-07	4.40833e-07	7.0227e-08	4.78803e-08	1.14083e-08	6.6603e-08
b009559	3D	584.49	1	584.49	0	2.43602e-07	7.2e-07	9.60498e-07	7.9202e-08	9.3845e-07	3.74113e-07	1.59613e-07	5.58624e-07	1.62e-08	2.57762e-07	6.16005e-08	4.38984e-07	4.5984e-07	5.25312e-07	2.64992e-07	1.7464e-07	9.28805e-08	9.248e-09	2e-12	6.75122e-07	2.048e-07	2.8824e-06	6.64704e-07	1.20541e-07	1.7405e-09	2.738e-09	1.3005e-09	4.2412e-07
b009560	3D	584.769	1	584.77	0	8.03936e-07	2.54043e-07	1.38245e-07	2.19308e-06	2.13532e-06	1.04784e-06	1.7328e-08	4.15363e-08	2.00247e-06	1.95213e-08	1.32535e-06	3.98216e-07	6.2472e-07	1.9304e-07	3.21441e-07	4.13665e-07	1.14701e-06	1.95075e-07	2.2188e-08	3.00833e-07	3.33333e-13	2.30563e-08	1.22369e-06	1.16427e-07	1.47e-08	3e-10	1.36533e-09	6.53333e-11
b009561	3D	585.203	1	585.2	0	8.80653e-08	2.90083e-08	8.33333e-10	1.3068e-08	1.05258e-06	2.523e-07	6.524e-07	7.23243e-07	7.5e-07	7.38048e-07	3.49525e-07	4.6875e-08	5.46987e-07	5.93613e-08	2.6508e-08	9.22253e-08	1.6756e-07	9.15253e-08	4.107e-09	8.5683e-08	3.52083e-08	1.76333e-08	3.60533e-07	8.15365e-07	3.78563e-08	1.95213e-08	7.30133e-09	6.96163e-08
b009562	3D	587.968	1	587.97	0	6.53333e-09	3.66101e-07	1.0416e-07	3.28653e-06	5.89633e-07	7.49e-07	9.747e-07	8.1016e-07	5.47841e-07	7.998e-07	4.87227e-07	3.27817e-06	3.006e-06	3.3708e-06	1.43445e-07	2.36321e-07	6.8068e-07	8.13453e-08	9.52033e-09	1.09825e-07	4.3923e-08	4.78803e-08	4.41653e-08	2.42536e-07	1.33563e-07	8.96533e-09	2.58133e-09	2.58133e-09
b009563	3D	588.244	1	588.24	0	9.78123e-07	1.55041e-07	1.74243e-07	4.28652e-07	1.02785e-06	2.50563e-07	1.41042e-06	1.9168e-06	1.52796e-06	1.88179e-06	1.19448e-06	7.23853e-08	8.90963e-08	9.25763e-08	1.4476e-07	8.00333e-08	1.59621e-07	1.45603e-08	2.13333e-11	1.36533e-09	2.78465e-07	1.76333e-08	4.96653e-08	6.56136e-07	3.32667e-07	5.547e-09	2.352e-09	3.1212e-08
b009564	3D	588.728	1	588.73	0	8.94348e-07	3.39203e-08	2.05013e-08	2.35853e-08	6.45333e-08	2.26875e-07	9.86133e-09	1.28547e-07	8.93256e-07	1.29101e-06	1.0092e-06	2.86443e-07	2.64627e-07	1.64736e-07	4.1067e-08	8.64033e-09	7.45763e-08	2.13363e-08	1.71763e-08	1.5552e-08	3.85333e-08	7.803e-09	7.30133e-09	1.41701e-07	3e-10	4.03333e-09	1.2e-11	3.02003e-08
b009565	3D	589.131	1	589.13	0	2.7648e-08	2.74216e-07	3.87603e-08	8.51201e-07	7.4892e-08	1.02317e-06	7.70133e-09	8.50083e-08	9.55416e-07	8.58675e-07	1.05613e-06	2.1641e-06	1.22412e-07	1.29889e-06	2.92053e-08	8.0688e-08	8.8752e-08	1.60083e-07	2.46613e-08	1.09687e-06	1.47e-10	1.23221e-07	9.64813e-08	2.99568e-07	3.12341e-07	6.90083e-08	2.13333e-11	1.17612e-07
b009566	3D	589.934	1	589.93	0	1.37363e-08	4.332e-09	7.55253e-08	4.026e-07	1.92533e-07	8.30003e-08	3.42056e-07	6.46816e-07	2.56873e-06	7.66721e-06	2.64704e-06	5.12533e-07	6.22896e-07	7.40033e-07	6.44033e-09	6.47745e-07	1.50528e-07	2.71803e-07	8.53333e-11	2.85825e-07	3.85333e-08	6.5712e-08	1.3188e-07	5.65813e-08	2.32408e-07	4.08333e-08	4.332e-09	1.45603e-08
b009567	3D	590.65	1	590.65	0	5.83443e-07	2.20163e-08	1.91521e-07	7.05333e-08	4.563e-09	2.7e-09	4.67285e-07	1.5552e-06	1.42398e-05	8.13783e-06	1.21203e-05	7.47341e-06	2.49706e-06	3.50136e-06	2.92448e-06	2.84603e-06	3.91478e-06	5.70288e-07	3.20133e-09	6.2208e-08	7.68e-10	2.0667e-08	1.5123e-08	7.53003e-07	1.79096e-07	8.67e-10	3.85333e-10	6.16533e-09
b009568	3D	591.318	1	591.32	0	3.31336e-07	1.012e-07	6.15627e-07	8.80208e-07	4.88963e-08	4.78803e-08	1.89449e-06	3.03007e-06	3.44755e-06	5.94176e-06	3.55994e-06	1.00225e-06	4.026e-07	8.92165e-07	3.45441e-07	1.11752e-06	9.05301e-07	8.37408e-07	5.33333e-12	4.36245e-07	2.13363e-08	1.50379e-06	8.53333e-11	1.6875e-06	5.07e-08	3.63e-10	5.12533e-09	1.25256e-07
b009569	3D	592.609	1	592.61	0	3.74533e-07	2.1924e-07	2.58355e-06	4.24128e-07	1.47e-08	1.80808e-06	7.83363e-07	1.94056e-07	6.66465e-07	3.39416e-06	5.642e-07	1.39968e-07	2.96013e-08	2.13363e-08	1.452e-09	1.70253e-08	3.22096e-07	6.36563e-08	3.92163e-08	3.48625e-06	4.45445e-07	5.01025e-07	1.32003e-08	1.83521e-07	7.08403e-08	3.87603e-08	4.72033e-09	8.63603e-08
b009570	3D	593.914	1	593.91	0	6.53333e-11	2.46533e-09	8.112e-09	5.49552e-07	8.46945e-07	1.1907e-08	1.73761e-07	4.07745e-07	1.33333e-08	7.9707e-08	8.40013e-08	5.77285e-07	4.91265e-07	4.8884e-07	2.46533e-09	3.41333e-08	8.67e-10	1.68507e-07	4.03333e-11	2.24133e-07	2.38572e-07	1.84512e-07	1.36533e-09	4.107e-07	6.77825e-07	4.08333e-08	1.56963e-08	2.07507e-07
b009571	3D	594.532	1	594.53	0	4.76805e-07	6.87053e-08	1.25453e-08	2.67152e-06	2.26875e-07	7.00833e-09	4.31681e-07	2.82133e-09	4.65708e-07	5.20083e-08	2.82747e-07	1.25256e-07	1.06408e-07	5.547e-09	8.65107e-07	1.03841e-06	4.76805e-07	4.5708e-07	6.348e-09	5.72033e-09	9.72e-08	1.32003e-08	9.9372e-08	1.76333e-08	1.56385e-06	2.80333e-10	5.12533e-09	5.44053e-08
b009572	3D	595.194	1	595.19	0	1.6352e-05	1.26075e-07	1.72521e-06	7.60033e-09	6.912e-09	3.267e-07	8.427e-09	4.30923e-07	1.41701e-07	5.85203e-06	2.27976e-07	4.01868e-07	1.28133e-09	2.51141e-07	1.13468e-06	1.97966e-06	1.61333e-06	9.408e-07	5.33333e-12	1.28133e-09	2.0172e-08	2.97045e-07	2.83435e-06	4.30561e-06	4.92885e-07	1.2288e-08	4.56333e-10	3.52083e-08
b009573	3D	595.641	1	595.64	0	3.35336e-07	5.72033e-09	2.66412e-07	5.44428e-07	6.69296e-07	5.30881e-07	1.05281e-07	5.89633e-07	9.03105e-07	5.65813e-08	7.17363e-07	1.55664e-06	8.85633e-07	1.87546e-06	2.64033e-09	4.41653e-08	6.9312e-08	4.96133e-09	1.08e-08	3.25381e-07	4.107e-07	5.57603e-08	6.72133e-09	1.69501e-06	4.32e-10	4.66253e-08	2.44803e-08	3.45613e-08
b009574	3D	595.72	1	595.72	0	5.12533e-07	2.352e-09	1.36533e-09	2.12858e-06	2.10003e-08	6.44033e-09	6.6603e-08	6.23808e-07	6.25633e-07	8.55468e-07	9.22965e-07	4.37538e-06	2.07834e-06	2.62081e-06	2.65816e-07	9.22253e-08	5.07e-10	1.7232e-07	1.196e-07	4.76008e-07	2.46533e-09	8.70403e-08	2.43105e-07	2.97406e-06	5.35941e-07	7.64803e-08	5.88e-10	2.39136e-07
b009575	3D	596.221	1	596.22	0	1.57978e-06	5.08408e-07	2.09616e-07	1.18803e-07	7.3947e-08	1.0416e-07	5.043e-09	2.8812e-08	2.1168e-08	7.61613e-08	3.60533e-09	7.26963e-08	8.43363e-08	1.39536e-07	1.41453e-08	8.10163e-08	9.43413e-08	3.33333e-07	1.1163e-08	2.1675e-08	8.53333e-09	1.44321e-07	2.187e-09	1.61472e-07	6.24963e-08	0	1.728e-09	1.03253e-08
b009576	3D	596.755	1	596.76	0	9.99941e-07	7.23853e-08	9.90083e-08	6.65523e-07	5.98533e-09	3.57765e-07	2.87532e-06	4.98199e-06	2.03858e-06	4.71003e-06	2.12184e-06	2.13867e-07	1.91041e-06	2.6344e-07	1.37363e-08	2.66963e-08	3.54253e-08	4.1772e-08	6.16533e-09	1.2772e-07	8.96533e-09	3.20333e-10	9.747e-09	5.28544e-06	3.4612e-07	2.35853e-08	8.53333e-11	1.728e-09
b009577	3D	598.047	1	598.05	0	1.67403e-06	9.90083e-08	1.5916e-07	1.06258e-05	3.28021e-07	4.58803e-08	2.82076e-06	4.6128e-06	1.24033e-09	3.87603e-06	1.2444e-07	5.52163e-08	2.73417e-06	3.68901e-07	2.63391e-06	1.7618e-06	3.16624e-06	1.38245e-07	1.77633e-09	1.18008e-07	1.21605e-07	1.06032e-07	5.87861e-07	4.02753e-06	2.2829e-06	7.10533e-09	2.883e-09	1.40833e-09
b009578	3D	598.19	1	598.19	0	1.49813e-08	3.6963e-08	7.52083e-08	4.85616e-07	3.888e-07	6.075e-09	3.26563e-08	7.29147e-07	1.85811e-06	1.16439e-06	1.52511e-06	5.40289e-06	3.51217e-06	3.40907e-06	3.64008e-07	9.82696e-07	6.71187e-07	1.21603e-06	5.17453e-08	3.99053e-08	2.523e-09	1.90008e-07	3.41333e-10	1.79413e-08	1.84083e-08	3.34963e-08	2.25333e-10	1.71763e-08
b009579	3D	598.19	1	598.19	0	1.404e-07	1.06032e-07	3.14163e-08	1.07541e-07	9.408e-09	2.85208e-07	1.24163e-08	2.25776e-07	2.519e-06	6.96008e-07	1.77716e-06	1.73889e-06	1.28053e-06	8.8672e-07	1.62867e-07	5.3004e-07	7.803e-09	2.3464e-07	6.44033e-09	5.9643e-08	3.96033e-09	1.69932e-07	8.13453e-08	3.20133e-07	3.26563e-08	1.47e-10	2.08333e-10	9.9372e-08
b009580	3D	598.314	1	598.31	0	1.40083e-08	6.90083e-08	1.5368e-07	1.89926e-06	4.64133e-07	3.26563e-08	5.46987e-07	5.33408e-07	1.97803e-06	4.1772e-08	1.42141e-06	3.57765e-07	5.547e-09	1.47e-10	2.0172e-08	2.09616e-07	8.00833e-09	3.29345e-07	1.24163e-08	1.79585e-07	1.65675e-07	2.58133e-09	3.16213e-08	1.55088e-06	4.4652e-08	2.46533e-09	5.33333e-12	1.95213e-08
b009581	3D	598.697	1	598.7	0	1.14465e-07	5.23336e-07	1.03416e-07	7.57016e-07	2.09335e-06	3.94581e-07	1.44213e-06	1.48685e-06	8.10163e-08	4.51632e-07	1.5987e-08	5.11707e-07	2.4843e-08	4.77603e-07	6.45888e-07	7.76225e-07	4.85616e-07	1.12608e-06	1.0416e-07	2.13333e-09	6.90083e-08	5.17453e-08	3.87603e-08	2.64516e-06	3.80813e-08	1.07163e-07	2.187e-09	1.97633e-09
b009582	3D	599.451	8	598.92-599.98	1.05336	1.02765e-05	1.67526e-06	2.87976e-06	1.44504e-06	2.39729e-05	1.29166e-06	1.8187e-05	7.1716e-06	3.33299e-05	1.18529e-05	1.81624e-05	7.15345e-05	2.48767e-05	5.40353e-05	1.24678e-05	2.23554e-05	1.42204e-05	3.29008e-05	6.20751e-07	1.12443e-06	2.63079e-07	2.09638e-06	3.51447e-07	2.16851e-05	1.059e-06	1.06702e-06	1.60037e-08	4.36972e-07
b009583	3D	599.982	1	599.98	0	2.86163e-08	3.002e-07	8.67e-10	3.43408e-07	2.12016e-06	4.37772e-07	1.16813e-06	4.2483e-08	4.52887e-06	3.43684e-06	3.3096e-06	4.02058e-06	2.2188e-06	3.25521e-06	8.34241e-07	8.17452e-07	1.82832e-06	9.13008e-07	2.5947e-08	1.40833e-09	3.0603e-08	1.12908e-07	1.18803e-07	7.61613e-08	3.50892e-07	3.0603e-08	1.10413e-08	1.16821e-07
b009584	3D	599.983	1	599.98	0	1.50663e-06	4.81601e-07	1.10535e-06	1.98453e-06	1.87e-07	4.12181e-07	4.7124e-07	2.028e-09	1.51875e-07	6.16533e-09	1.63333e-09	1.9683e-06	1.18441e-06	5.86976e-07	5.5488e-08	5.6307e-08	4.63347e-07	3.1827e-08	3.28653e-08	4.15152e-07	1.12133e-09	3.2604e-07	3.83776e-07	7.5e-07	2.76033e-07	7.30133e-09	1.16033e-09	3e-08
b009585	3D	600.085	1	600.09	0	1.56865e-07	4.91265e-07	1.49107e-06	3.29911e-06	1.62951e-06	1.26896e-07	6.79728e-07	5.75745e-06	1.65169e-06	7.09941e-06	1.92641e-06	5.79352e-06	2.37452e-06	2.996e-06	2.5947e-08	1.59621e-07	6.348e-09	6.16333e-10	6.9312e-08	1.85811e-06	2.90785e-07	9.98787e-07	1.44213e-08	1.46081e-07	7.32108e-07	2.25333e-08	8.67e-10	5.46133e-09
b009586	3D	600.174	3	600.17-600.17	0.001298	1.28833e-06	1.49087e-07	7.94368e-08	1.4944e-07	2.67768e-08	1.77944e-07	2.10047e-07	3.4592e-07	2.9449e-06	2.49084e-06	1.82943e-06	3.55368e-06	4.54898e-06	3.08787e-06	2.09554e-06	3.77276e-06	1.50744e-06	2.16263e-06	4.9436e-08	6.46805e-07	8.02638e-08	1.54244e-07	2.59208e-08	2.95012e-08	5.60053e-07	4.05004e-08	2.72638e-10	2.86048e-07
b009587	3D	600.245	1	600.25	0	5.57331e-06	8.73813e-08	3.8092e-07	9.3987e-08	2.12268e-07	1.97633e-07	1.02785e-06	4.42368e-07	3.35336e-07	2.7037e-06	7.67096e-07	6.48675e-07	5.04403e-08	1.21986e-06	1.875e-09	4.98576e-07	3e-10	9.32803e-08	1.20333e-10	1.57833e-06	2.84592e-07	3.76656e-07	1.692e-06	2.69422e-06	8.39523e-07	1.28133e-09	2.08333e-10	1.06785e-07
b009588	3D	600.251	1	600.25	0	9.64813e-08	1.37388e-07	9.1875e-08	6.27461e-07	4.29603e-08	4.86413e-08	2.97045e-07	5.6307e-08	2.57547e-07	1.404e-07	5.02661e-07	8.64033e-09	2.5288e-07	1.95075e-07	7.88481e-07	9.66736e-07	2.00208e-07	3.28683e-07	8.53333e-11	5.3848e-07	9.46963e-08	2.352e-07	3.26563e-08	3.11052e-07	5.16675e-07	5.043e-09	9.36333e-10	2.44245e-07
b009589	3D	600.308	1	600.31	0	4.22453e-08	5.98533e-09	8.23728e-07	2.74216e-07	3.42732e-07	9.11763e-08	1.72976e-06	7.98768e-07	3.4347e-08	1.82533e-09	2.187e-09	1.31341e-06	3.87361e-07	1.79568e-06	2.694e-07	2.48832e-07	2.32965e-07	2.01761e-07	1.08e-10	1.00467e-07	5.39328e-07	1.17813e-08	3.17525e-07	1.11361e-07	1.77633e-09	1.36533e-09	5.2272e-08	6.16333e-08
b009590	3D	600.662	1	600.66	0	5.33333e-10	9.63333e-11	8.53453e-08	3.13633e-09	3.76656e-07	2.13363e-08	2.2707e-06	1.04683e-05	9.94812e-06	1.28299e-05	9.98093e-06	5.92489e-06	3.88741e-06	2.07501e-06	1.06446e-06	1.52083e-06	4.09221e-07	8.7372e-07	7.803e-09	2.028e-09	5.89633e-09	9.57653e-08	1.21603e-08	3.87376e-06	6.48675e-07	8.53333e-09	1.2e-11	1.2675e-08
b009591	3D	601.087	1	601.09	0	3.1827e-08	1.29376e-07	6.22896e-07	8.70485e-07	4.332e-09	4.39301e-07	6.16333e-10	1.07281e-06	2.05675e-06	8.50083e-08	1.23521e-06	6.74976e-07	2.55792e-07	4.31681e-07	3.32853e-08	2.39136e-07	7.54005e-07	7.55253e-08	1.58413e-08	2.16008e-07	5.7963e-08	7.7763e-08	2.24133e-09	1.88813e-08	6.55201e-07	2.08333e-10	8.33333e-12	3.8988e-08
b009592	3D	601.259	1	601.26	0	3.94453e-08	4.48533e-09	7.7763e-08	7.24225e-07	1.43008e-07	6.3572e-07	8.51094e-06	1.23749e-05	6.45627e-06	9.58011e-06	5.98971e-06	6.1662e-06	1.02305e-05	5.26158e-06	1.00101e-07	3.11052e-07	8.08083e-07	1.48296e-07	1.20333e-10	1.24163e-08	7.92588e-07	4.43905e-07	1.28053e-08	2.07335e-06	8.112e-09	8.00333e-10	2.23603e-08	4.81333e-08
b009593	3D	601.593	1	601.59	0	3.85208e-07	9.01333e-10	3e-10	1.01936e-07	4.85616e-07	3e-10	4.00405e-07	5.00208e-07	4.90456e-07	5.96748e-07	6.46816e-07	5.0348e-07	3.91685e-07	2.71803e-07	3.267e-07	4.6492e-07	3.95307e-07	4.17387e-07	1.16033e-09	3.16213e-08	2.49408e-07	8.50083e-08	2.7075e-08	5.88747e-07	1.92533e-07	2.4843e-08	1.92e-10	1.49633e-09
b009594	3D	602.23	1	602.23	0	1.56963e-06	1.04194e-06	3.28863e-06	1.72066e-06	4.65708e-07	2.51167e-06	2.09616e-07	1.29792e-07	4.88963e-08	3e-10	1.0092e-08	3.67413e-08	9.86133e-09	8.33333e-12	3.8092e-07	1.9248e-06	1.32801e-06	8.40581e-07	7.90563e-08	2.69801e-06	2.53461e-07	1.48685e-06	5.19168e-07	2.56376e-07	2.36321e-07	3.45613e-08	1.54133e-09	5.292e-09
b009595	3D	602.23	1	602.23	0	1.22816e-07	1.5008e-07	6.76875e-07	4.9923e-08	3.74083e-08	7.65075e-07	1.14465e-07	9.29633e-09	4.26387e-07	8.2268e-07	3.11052e-07	2.19781e-07	1.93548e-07	1.77633e-07	3.45613e-08	5.41363e-08	3.54253e-08	4.58803e-08	3.26563e-08	3.51576e-07	8.67e-08	6.15627e-07	7.74413e-08	5.66805e-07	2.08333e-08	1.40833e-09	3.40033e-09	8.3667e-08
b009596	3D	602.547	1	602.55	0	1.80188e-06	9.13008e-07	2.04187e-06	1.44321e-07	2.64033e-09	1.61333e-08	3.16225e-07	9.44163e-07	1.2288e-06	2.8014e-06	1.32668e-06	1.25453e-06	7.37056e-07	1.23649e-06	2.90785e-07	2.16545e-07	1.17187e-06	1.33141e-07	1.29363e-08	1.23264e-06	1.25665e-07	6.81633e-07	9.59936e-07	8.5683e-08	1.46081e-07	3.20333e-10	2.523e-09	5.85203e-08
b009597	3D	602.594	1	602.59	0	1.30208e-07	6.44033e-07	1.0812e-06	8.35296e-07	1.06408e-07	3.11696e-07	2.35676e-06	3.75648e-06	3.02405e-06	1.40631e-06	2.99201e-06	7.10249e-06	4.93057e-06	4.88708e-06	2.11176e-06	1.41179e-06	1.24035e-06	6.78776e-07	8.30003e-08	3.40033e-07	1.54083e-08	1.02083e-08	6.21985e-07	2.62642e-06	5.57283e-07	1.17813e-08	1.09203e-08	9.63333e-09
b009598	3D	603.226	1	603.23	0	9.67872e-07	1.28133e-09	1.28961e-07	2.12268e-07	1.75208e-07	1.86501e-07	1.17313e-06	2.996e-06	3.67413e-06	3.41974e-06	3.07446e-06	1.25971e-06	8.87808e-07	8.64033e-07	2.86163e-08	4.0368e-08	1.10413e-08	8.33333e-08	2.50253e-08	3.57765e-07	5.3067e-08	3.54253e-08	4.24128e-07	1.31341e-06	1.67253e-08	6.627e-09	3.888e-09	1.08e-08
b009599	3D	603.252	1	603.25	0	7.52001e-07	8.9787e-08	1.8723e-08	2.2516e-06	7.84083e-08	1.83614e-06	1.0812e-06	1.99267e-06	5.2457e-06	5.57058e-06	4.51904e-06	4.51904e-06	1.2675e-06	1.56819e-06	6.33653e-08	2.00725e-07	1.3872e-08	4.05536e-07	5.17453e-08	1.4564e-07	1.20333e-10	4.8e-09	3.52083e-08	1.00225e-06	8.70485e-07	1.3872e-08	6.16333e-10	6.69013e-08
b009600	3D	603.678	1	603.68	0	3.94453e-08	8.20053e-08	1.06089e-06	2.10003e-08	7.61613e-08	3.33333e-11	3.072e-07	2.31852e-07	6.93121e-07	2.74563e-08	7.58021e-07	8.40013e-08	3.21441e-07	2.62848e-07	6.54163e-08	1.36533e-09	6.54267e-07	1.66616e-07	4.40833e-09	1.00833e-09	2.13333e-11	2.28813e-06	2.36321e-07	3.72416e-07	4.20376e-07	3.33333e-11	4.08333e-10	4.82403e-07
b009601	3D	603.696	1	603.7	0	1.5008e-07	2.92656e-07	3.82347e-07	2.08333e-10	1.5008e-07	4.14408e-07	7.803e-09	3.66101e-07	2.93281e-07	8.51201e-07	1.74725e-07	8.61888e-07	5.86976e-07	1.29232e-06	8.56536e-07	3.87361e-07	2.13867e-07	5.9764e-07	8.64033e-09	9.04803e-08	1.04533e-07	3.20133e-09	4.76008e-07	3.8808e-07	1.34832e-07	3.10083e-08	6.16333e-10	3.4992e-08
b009602	3D	603.734	1	603.73	0	9.09701e-07	3.20787e-07	5.85203e-08	9.25763e-08	9.57653e-08	3.92163e-08	7.7763e-08	2.44816e-07	7.72161e-07	3.71186e-06	1.41179e-06	3.23856e-06	2.11176e-06	2.69611e-06	1.00688e-06	1.27923e-06	1.90563e-06	4.74416e-07	3e-10	3.44085e-07	3.08053e-08	1.5123e-08	1.01568e-07	5.60333e-10	9.32803e-08	1.29363e-08	2.76033e-09	2.96013e-08
b009603	3D	603.97	1	603.97	0	1.74803e-08	5.44428e-07	1.0416e-07	1.33333e-10	3.8952e-07	1.63836e-06	2.92032e-07	1.54133e-09	1.33734e-06	2.12268e-07	1.3981e-06	1.18008e-07	5.92296e-07	1.93603e-08	3.52947e-07	4.6492e-07	2.58133e-07	3.24065e-07	1.10413e-08	3.74533e-07	2.55763e-08	2.61075e-07	6.75925e-07	1.07401e-06	2.7e-07	4.41653e-08	3.33333e-09	2.16008e-07
b009604	3D	603.97	1	603.97	0	2.22224e-06	4.37772e-07	1.0868e-07	3.30672e-07	3.08459e-06	1.53082e-06	4.96947e-07	1.16033e-09	4.1888e-07	1.29626e-06	3.53633e-07	2.23603e-08	2.11205e-07	3.54253e-08	1.5916e-07	1.24033e-09	5.60333e-08	1.54083e-08	7.5e-11	6.43107e-07	5.37633e-09	8.9787e-08	1.36533e-07	3.09474e-06	3.77365e-07	4.332e-09	2.1675e-08	6.49605e-07
b009605	3D	603.972	1	603.97	0	4.99392e-07	9.7356e-07	1.22816e-07	6.54754e-06	9.11905e-07	1.17563e-06	2.05344e-06	1.97154e-06	2.75329e-06	1.46301e-06	1.95052e-06	1.14465e-07	2.352e-07	3.10408e-07	4.91265e-07	2.44816e-07	7.12481e-07	1.14465e-07	5.12213e-08	8.0688e-08	1.5123e-08	8.33333e-08	5.68563e-08	4.64759e-06	1.61008e-07	8.53333e-09	5.07e-10	5.63333e-11
b009606	3D	604.12	1	604.12	0	5.42725e-07	2.8812e-08	1.16821e-07	2.55394e-06	1.44213e-08	4.34721e-07	1.45325e-06	1.70555e-06	5.36003e-08	2.13333e-07	7.10533e-09	3.68521e-06	3.75201e-06	3.53602e-06	1.68033e-07	4.48533e-07	5.12533e-07	2.60485e-07	1.92e-10	8.0688e-08	4.06003e-08	1.79413e-08	2.36883e-07	1.73761e-07	2.96013e-08	7.203e-09	5.043e-09	2.29633e-09
b009607	3D	604.194	2	604.18-604.21	0.029405	2.11815e-06	1.12986e-06	4.85377e-07	2.0045e-06	1.14447e-06	2.2711e-06	1.50965e-07	9.52996e-08	1.8909e-08	3.13518e-07	2.88187e-08	9.38922e-08	4.65426e-08	2.14594e-07	3.32776e-08	1.05658e-07	3.93197e-07	1.91503e-08	5.57835e-08	7.77418e-07	3.83827e-09	6.48674e-08	1.09946e-06	2.26159e-06	2.404e-10	6.26784e-08	1.44667e-10	2.58619e-07
b009608	3D	604.393	1	604.39	0	4.22625e-07	1.2e-07	1.22752e-06	2.07335e-06	1.93603e-06	6.12008e-07	6.6991e-06	3.9721e-06	4.08333e-10	2.22496e-07	2.61333e-10	1.0597e-06	4.49698e-06	2.05841e-06	2.04187e-06	1.90882e-06	1.86599e-06	8.16408e-07	9.11763e-08	1.15568e-06	3.7632e-08	3.81633e-09	6.67408e-07	2.21021e-06	2.54657e-06	9.32803e-08	4.64133e-09	2.27425e-07
b009609	3D	604.481	1	604.48	0	1.34832e-07	2.68203e-07	4.61776e-07	1.27401e-06	1.80963e-06	7.15408e-07	4.86421e-07	4.70448e-07	2.86163e-08	8.17452e-07	1.4283e-08	1.17187e-06	3.20333e-08	1.4939e-06	1.36283e-06	2.04683e-06	9.35208e-07	5.49552e-07	2.5947e-08	2.5172e-07	1.3872e-08	7.64803e-08	1.57323e-07	4.69e-06	2.72653e-08	1.1163e-08	1.92e-10	3.2736e-07
b009610	3D	604.695	1	604.7	0	1.98779e-06	7.98768e-07	2.523e-07	9.18533e-07	8.80208e-07	1.70253e-08	2.47681e-07	4.34403e-08	1.25453e-08	6.39408e-07	6.69013e-08	2.56318e-06	2.98203e-06	3.15188e-06	2.61333e-10	4.58643e-07	1.9683e-06	1.23627e-07	5.5488e-08	2.98305e-07	3e-12	2.46533e-09	5.10056e-07	2.24133e-09	0	9.86133e-09	3.33333e-09	1.0868e-07
b009611	3D	605.17	1	605.17	0	1.29376e-07	4.52408e-07	1.06408e-07	2.74946e-06	8.92165e-07	1.78795e-06	8.96533e-09	8.73813e-08	9.75603e-08	4.19628e-07	8.20053e-08	6.45888e-07	9.83841e-07	2.90785e-07	6.912e-09	1.18803e-07	5.01843e-07	6.25633e-09	1.8723e-08	2.77856e-07	2.25333e-10	3.20133e-09	3.5432e-07	1.04903e-06	3.28653e-08	5.043e-09	3e-12	2.62848e-07
b009612	3D	605.17	1	605.17	0	1.4728e-06	2.4596e-07	3.80813e-08	7.84385e-07	3.7632e-08	4.416e-07	5.642e-07	1.29376e-07	1.51372e-06	1.0443e-08	1.51514e-06	4.52408e-07	8.8752e-08	5.76853e-08	1.36107e-07	7.7763e-08	1.71763e-08	1.39536e-07	5.60333e-08	6.33653e-08	1.03045e-07	1.61008e-07	1.52776e-07	2.08167e-06	7.61613e-08	8.20053e-08	6.75e-10	6.24963e-08
b009613	3D	605.479	1	605.48	0	7.45008e-07	1.78608e-07	8.5683e-08	3.57303e-06	3.93856e-07	1.15444e-06	4.60208e-07	1.74346e-06	7.9707e-08	3.26981e-06	1.35681e-07	3.93307e-06	4.23879e-06	2.76672e-06	6.075e-07	1.88813e-06	2.53001e-06	2.97045e-07	2.7e-09	2.39136e-07	6.4827e-08	4.5552e-07	1.47408e-07	4.23376e-07	9.90083e-08	4.56333e-10	2.352e-09	1.89003e-07
b009614	3D	605.486	1	605.49	0	8.21633e-09	3.55696e-07	2.352e-07	3.77665e-06	2.83361e-07	3.09474e-06	1.48403e-06	3.4497e-06	1.16033e-07	3.83522e-06	2.00208e-07	7.08588e-07	2.60587e-06	1.09324e-06	1.4476e-07	5.043e-07	4.93696e-07	1.68033e-07	2.29633e-09	3.41333e-08	1.38675e-07	7.00833e-07	2.77248e-07	1.16033e-07	1.31461e-07	4.86413e-08	2.7e-11	6.02112e-07
b009615	3D	605.604	1	605.6	0	2.26722e-06	7.71147e-07	3.85925e-07	6.53333e-11	3.04645e-07	5.20347e-06	1.92e-10	2.74216e-07	1.70857e-06	2.47158e-06	2.08e-06	5.72033e-07	8.94413e-08	5.62467e-07	5.7963e-08	1.5552e-08	1.75692e-07	1.80075e-07	2.52083e-08	2.44245e-07	1.5987e-08	4.27213e-08	1.26101e-06	1.85008e-07	2.4843e-08	8.33333e-10	1.61333e-10	4.75212e-07
b009616	3D	605.758	1	605.76	0	7.67096e-07	1.26075e-07	2.11205e-07	5.65068e-07	2.33523e-07	6.75925e-07	1.42968e-06	2.54841e-06	1.64873e-06	3.3433e-06	2.24641e-06	5.61701e-06	3.43684e-06	4.86413e-06	1.7812e-07	1.52796e-06	1.1819e-06	6.15627e-07	3.81633e-09	6.88323e-07	2.43e-10	1.40083e-08	1.96608e-07	1.76176e-07	2.20163e-08	1.85653e-08	4.563e-09	3.04008e-07
b009617	3D	606.252	5	605.8-606.71	0.914162	6.01978e-07	1.48441e-06	1.64869e-06	7.24935e-06	3.89066e-06	3.18558e-06	5.01585e-06	6.27633e-06	4.37826e-06	1.15892e-05	4.23535e-06	9.74934e-06	1.21722e-05	8.24397e-06	4.47888e-06	5.23048e-06	8.86599e-06	5.19934e-06	1.93669e-07	2.6473e-06	2.22957e-06	1.50878e-06	3.1384e-06	2.04538e-06	1.96652e-06	2.04225e-07	2.99707e-08	1.83263e-07
b009618	3D	606.713	1	606.71	0	2.54625e-07	2.49985e-07	1.5368e-07	1.1252e-07	1.28133e-07	4.416e-07	4.23641e-06	5.67463e-06	8.1115e-06	1.69647e-05	8.27344e-06	3.11916e-06	4.05538e-06	3.01602e-06	1.14701e-06	1.94891e-06	3.90108e-06	7.45008e-07	1.37363e-08	2.06981e-07	1.083e-07	7.5e-09	1.02305e-07	1.05613e-06	3.5984e-07	1.083e-07	3.072e-09	5.547e-09
b009619	3D	606.756	1	606.76	0	1.73889e-06	6.75e-10	7.23853e-08	1.09443e-07	1.47852e-07	1.16821e-07	5.63344e-06	1.07844e-05	8.47728e-06	1.54405e-05	8.94068e-06	7.53985e-06	9.51232e-06	3.69186e-06	2.31441e-06	1.39401e-06	5.28013e-06	6.69296e-07	1.12853e-08	1.4476e-07	2.40267e-07	9.36333e-10	5.89633e-09	9.05498e-06	6.7308e-07	9.01333e-10	2.2188e-08	5.3004e-07
b009620	3D	606.816	1	606.82	0	4.60784e-06	6.066e-07	6.8403e-08	9.47532e-07	1.2688e-06	1.92533e-07	2.27425e-07	3.32222e-06	4.17956e-06	9.99918e-06	4.28886e-06	1.41528e-05	7.33516e-06	1.26239e-05	1.79878e-06	5.97841e-06	4.40683e-06	1.67253e-06	5.72033e-09	2.57613e-08	5.41025e-07	1.52325e-07	1.08601e-06	9.31861e-07	6.16333e-10	8.23363e-08	2.352e-09	2.27425e-07
b009621	3D	606.929	1	606.93	0	3.07446e-06	9.54083e-08	7.04705e-07	1.07521e-06	8.00333e-08	9.8728e-07	8.00833e-07	2.76288e-06	1.84016e-07	5.84087e-06	3.17525e-07	1.2897e-06	2.34083e-08	1.82364e-06	3.60533e-07	7.2128e-07	3.08481e-07	3.39203e-08	1.77633e-09	3.05921e-07	8.53333e-11	1.96608e-07	2.74216e-07	8.0066e-06	6.96972e-07	3.54253e-08	1.12853e-08	2.10003e-08
b009622	3D	606.93	1	606.93	0	4.73763e-08	1.47e-10	1.64268e-07	2.98936e-07	1.61333e-10	7.55008e-07	3.85925e-07	5.31723e-07	3.08053e-08	1.08e-10	4.08333e-10	1.08962e-06	1.9683e-08	2.8768e-07	3.76656e-07	2.74216e-07	1.73761e-07	1.40833e-07	1.33333e-12	5.07585e-07	4.50081e-07	2.36883e-07	4.81333e-08	6.84496e-07	2.55394e-06	8.85633e-09	1.61333e-10	3.41333e-08
b009623	3D	606.931	1	606.93	0	8.1224e-07	8.84083e-08	1.18315e-06	8.13453e-08	3.99053e-08	6.02112e-07	1.67552e-06	6.08618e-06	1.86599e-06	6.35981e-06	2.13026e-06	4.12181e-07	1.683e-06	2.352e-09	9.075e-09	3.60803e-08	9.63333e-09	2.2188e-08	2.57613e-08	1.04533e-09	1.47e-10	1.25066e-06	3.32667e-07	3.12324e-06	2.128e-07	1.71763e-08	5.33333e-12	2.24133e-07
b009624	3D	606.935	1	606.93	0	4.9532e-07	2.7e-07	1.875e-07	6.41256e-07	3.99053e-08	3.78785e-07	1.86756e-06	3.61023e-06	5.91365e-06	7.96092e-06	7.2168e-06	9.64813e-08	8.46945e-07	4.01363e-08	1.09203e-08	2.20163e-08	2.48832e-07	3.16213e-08	5.5488e-08	7.03736e-07	1.93603e-08	8.21633e-09	2.38572e-07	7.42613e-06	4.14408e-07	5.5488e-08	3.74533e-09	3.28683e-07
b009625	3D	607.936	27	606.97-608.9	1.92428	1.20161e-05	9.5733e-06	4.7568e-05	5.22031e-05	1.84459e-05	3.26359e-05	0.000117019	0.000510844	0.000833042	0.00121563	0.00115029	0.000197782	0.000167181	9.41474e-05	6.70467e-06	4.51628e-05	6.82156e-05	4.64935e-05	1.90085e-07	2.51069e-05	1.10758e-05	8.15976e-06	2.68871e-06	0.000471102	4.80148e-05	6.87722e-06	4.85508e-08	7.55591e-07
b009626	3D	610.045	1	610.05	0	2.63391e-06	1.06785e-07	9.82696e-07	5.96748e-07	3.29701e-06	2.50563e-07	3.0341e-06	4.57568e-06	4.88198e-06	4.16305e-06	3.36868e-06	4.17248e-06	3.0603e-06	2.6152e-06	1.42136e-07	1.0788e-06	4.27896e-07	5.56421e-07	8.10163e-08	1.65763e-08	3.6963e-08	3.94453e-08	6.03905e-07	7.62048e-07	2.55792e-07	5.25363e-08	2.883e-09	3e-10
b009627	3D	611.014	1	611.01	0	8.748e-07	1.8204e-07	7.42613e-08	2.38572e-07	3.8092e-07	1.37816e-07	9.10803e-07	7.08588e-07	4.95367e-06	2.05841e-06	3.83296e-06	5.24172e-07	9.57675e-07	4.8884e-07	9.46963e-08	1.02551e-06	1.24807e-06	4.8387e-08	7.71203e-08	3.8092e-07	2.352e-09	1.88813e-08	3.8988e-08	1.51656e-06	5.547e-09	2.41203e-08	1.33333e-12	4.332e-09
b009628	3D	611.059	1	611.06	0	9.064e-07	4.51632e-07	1.10208e-07	6.04803e-07	1.52653e-06	6.2472e-07	1.35256e-07	1.79878e-06	4.43111e-06	7.85408e-07	2.54472e-06	3.84654e-06	1.54801e-06	2.45346e-06	5.57283e-07	4.96133e-07	2.74216e-07	3.85925e-07	8.748e-09	3.28021e-07	7.64803e-08	1.11747e-07	6.53333e-11	1.81548e-07	6.99213e-08	3.267e-09	4.81333e-10	3.96033e-09
b009629	3D	611.068	3	611.06-611.07	0.012108	3.90928e-07	1.19538e-08	1.18596e-06	2.42284e-07	2.54202e-07	8.53793e-07	8.29833e-07	4.94598e-08	1.22597e-06	4.13366e-07	6.62935e-07	1.45206e-06	4.74161e-07	5.19838e-07	1.22462e-07	1.09961e-07	4.33876e-07	1.74108e-07	2.30125e-09	2.22315e-07	2.47333e-07	2.05408e-07	7.99075e-07	7.80285e-07	1.82159e-07	1.19731e-08	8.16253e-09	4.95295e-07
b009630	3D	611.135	1	611.13	0	1.4476e-07	6.3075e-08	6.87053e-08	1.99176e-07	1.587e-07	1.98147e-07	7.98768e-07	3.16225e-07	1.40083e-08	6.75925e-07	2.63203e-08	7.82341e-07	1.01936e-07	4.60208e-07	3.33333e-09	9.0828e-08	1.09825e-07	6.02083e-08	7.90533e-09	3.28653e-08	6.90083e-08	4.6128e-08	2.352e-09	2.0172e-08	1.0443e-08	4.107e-09	3e-10	1.28133e-09
b009631	3D	611.136	1	611.14	0	4.22453e-08	1.7812e-07	9.63333e-11	4.59425e-07	1.7812e-07	2.523e-09	8.1016e-07	1.08721e-06	5.65813e-06	5.0674e-06	4.72257e-06	5.86601e-06	3.64321e-06	5.13521e-06	1.4742e-06	1.53511e-06	1.9473e-06	1.06089e-06	3.45613e-08	8.58675e-07	2.80333e-10	3.12987e-07	3.60533e-09	7.203e-07	6.47745e-07	3.34963e-08	9.36333e-10	1.40083e-08
b009632	3D	611.223	1	611.22	0	1.04784e-06	1.5824e-07	4.1067e-08	4.06003e-08	3.888e-07	3.01467e-07	2.47107e-07	3.888e-07	1.06446e-06	2.75713e-06	1.31076e-06	2.33201e-06	1.22369e-06	1.82832e-06	5.65068e-07	1.2636e-06	1.04666e-06	5.12533e-07	4.107e-09	2.30741e-07	1.1907e-08	4.563e-09	2.2908e-07	1.27308e-07	1.50528e-07	1.00833e-09	5.808e-09	1.70253e-08
b009633	3D	611.228	1	611.23	0	3.09765e-07	1.11361e-07	0	1.1532e-08	5.52123e-07	3.75948e-07	2.41968e-07	2.187e-07	6.16907e-06	4.06003e-06	4.29603e-06	2.45708e-06	1.30021e-06	1.4658e-06	1.06785e-07	3.03372e-07	8.10163e-08	7.87456e-07	1.61333e-08	3.3075e-08	4.94083e-08	3.468e-07	2.13333e-11	2.4318e-06	4.5552e-07	3.96033e-09	3.60533e-09	3.4612e-07
b009634	3D	611.529	6	611.38-611.68	0.299118	9.44446e-07	1.12068e-06	1.63759e-07	2.2819e-06	6.7862e-06	3.50205e-06	1.4059e-05	1.73908e-05	1.99185e-05	4.37694e-05	2.12713e-05	1.70775e-05	1.30122e-05	1.51101e-05	3.50204e-07	7.5472e-07	9.60151e-07	4.80847e-07	1.82889e-08	2.13166e-06	7.26421e-07	4.63139e-06	6.98522e-08	1.05592e-05	8.54397e-07	6.26525e-09	1.48261e-08	2.67421e-06
b009635	3D	611.785	1	611.79	0	1.0597e-06	7.55008e-07	4.7124e-07	1.83145e-06	1.06207e-06	5.7132e-08	1.4564e-07	4.67285e-07	4.51413e-08	1.11508e-06	4.20083e-08	2.11344e-06	4.24128e-07	1.0836e-06	7.74413e-08	6.16333e-08	6.13816e-07	6.72003e-08	7.74413e-08	1.71008e-06	1.66616e-07	1.04194e-06	4.416e-07	5.74083e-08	2.46533e-09	9.63333e-09	1.587e-09	8.00833e-09
b009636	3D	612.006	1	612.01	0	2.55579e-06	7.97736e-07	4.42368e-07	4.92885e-07	1.83927e-06	1.06923e-06	5.37876e-06	1.02047e-05	3.62121e-06	1.2587e-05	3.93766e-06	7.44187e-06	6.91905e-06	4.18665e-06	1.1907e-08	8.85633e-09	4.96653e-08	2.352e-09	1.00833e-09	1.9712e-07	9.86453e-08	1.47e-10	8.02901e-07	3.65866e-06	3.13633e-07	4.08333e-08	1.56963e-08	2.76033e-09
b009637	3D	612.023	1	612.02	0	3.42187e-06	6.12912e-07	4.96653e-08	8.4164e-07	3.81039e-06	1.14465e-07	2.48066e-06	4.9434e-06	6.17481e-06	1.33226e-05	6.36563e-06	7.01658e-06	5.02849e-06	3.77217e-06	7.803e-07	9.15216e-07	2.03528e-06	3.40033e-07	1.92e-10	7.23853e-08	1.12908e-07	1.82533e-07	9.04203e-07	4.39714e-06	3.3708e-08	1.323e-09	9.29633e-09	3.36005e-07
b009638	3D	612.25	1	612.25	0	1.10656e-06	1.62867e-07	8.2668e-08	6.21985e-07	1.686e-06	6.28376e-07	1.87388e-06	1.94086e-06	3.40694e-06	6.61567e-06	3.72299e-06	1.63541e-06	9.35208e-07	8.20587e-07	1.00833e-09	3.39203e-08	1.92e-10	5.20833e-09	4.96133e-09	1.48403e-08	6.72003e-08	4.01136e-07	1.13296e-07	1.9216e-06	1.81548e-07	1.68033e-09	3.468e-09	1.03045e-07
b009639	3D	612.327	1	612.33	0	5.3004e-07	1.7328e-07	2.74563e-08	4.50081e-07	6.9024e-07	4.3923e-08	3.16624e-06	4.72257e-06	5.83443e-07	1.8424e-06	2.55792e-07	2.57613e-08	4.1067e-08	4.9152e-08	9.38561e-07	1.76947e-06	1.16065e-06	5.41025e-07	1.82533e-09	1.88813e-08	2.23603e-08	4.01136e-07	1.76333e-08	7.57794e-06	9.57653e-08	1.63333e-09	2.352e-09	4.20376e-07
b009640	3D	612.379	1	612.38	0	1.48544e-06	5.00208e-07	6.81013e-08	6.075e-09	3.12528e-06	4.48533e-07	9.44163e-07	1.89926e-06	1.41728e-06	4.96133e-07	2.11344e-06	1.5916e-07	5.70288e-07	1.44491e-06	1.84512e-07	7.45763e-08	3.2736e-07	4.20083e-08	2.25333e-08	7.82341e-07	5.47841e-07	2.61333e-10	3.03372e-07	5.69416e-07	6.79728e-07	5.808e-09	3.00833e-09	7.2075e-08
b009641	3D	612.53	1	612.53	0	1.85653e-08	4.68865e-07	5.49453e-08	4.7628e-08	8.38465e-07	4.18133e-09	6.76501e-06	8.78599e-06	1.94247e-06	8.86488e-06	2.16071e-06	5.31468e-06	3.78788e-06	3.65866e-06	6.26547e-07	1.66061e-06	1.37363e-06	9.94176e-07	5.1483e-08	3.8307e-08	9.3987e-08	2.15472e-07	1.47852e-07	1.48685e-06	6.51213e-08	8.53453e-08	1.97633e-09	2.49408e-07
b009642	3D	612.531	1	612.53	0	1.58704e-06	1.04533e-07	1.5008e-07	2.3576e-07	3e-06	3.71008e-07	2.61894e-06	2.8812e-06	3.54906e-06	6.28143e-06	3.76544e-06	8.36352e-07	1.10976e-07	4.69656e-07	1.63333e-09	1.99692e-07	1.24033e-09	1.4283e-08	4.25633e-09	3.60533e-07	6.07763e-08	2.39136e-07	4.19628e-07	1.4658e-06	4.01868e-07	3.96033e-09	1.00833e-09	6.44033e-09
b009643	3D	613.016	8	612.56-613.48	0.9215	8.09557e-06	8.18163e-07	3.09275e-06	2.71505e-06	1.42367e-05	1.73514e-06	2.70159e-06	2.72052e-06	4.278e-06	5.83744e-06	2.49225e-06	3.18021e-06	4.71286e-06	4.73192e-06	4.99715e-07	6.58916e-07	5.56287e-07	1.4277e-06	8.1154e-08	1.25155e-06	8.39132e-07	5.00494e-06	8.31442e-07	4.79144e-06	3.48654e-06	1.78887e-08	2.09355e-08	2.25645e-07
b009644	3D	613.602	8	613.48-613.72	0.241005	9.05748e-06	4.17948e-07	6.23465e-06	1.66593e-06	8.80365e-06	9.45817e-06	4.68906e-06	4.176e-06	6.64695e-06	9.35104e-06	6.43493e-06	3.76634e-06	2.72456e-06	4.08529e-06	3.92387e-07	1.61038e-06	2.54487e-06	1.40978e-06	3.85293e-08	6.36172e-07	7.0428e-07	2.18938e-06	1.75416e-06	2.50696e-06	7.3868e-07	5.07076e-08	2.56128e-08	2.01188e-07
b009645	3D	613.843	1	613.84	0	2.00083e-08	2.22496e-07	1.29758e-06	5.04403e-08	3.54253e-08	1.30284e-06	8.427e-09	2.05013e-08	1.56241e-06	2.42536e-07	1.4742e-06	1.59287e-06	9.37443e-07	2.06981e-07	4.63763e-08	3.33333e-13	1.74243e-07	5.60333e-10	4.96653e-08	7.59027e-07	7.30133e-09	1.02317e-06	1.91521e-07	3.4992e-08	2.09088e-07	6.81013e-08	3.33333e-11	1.5987e-08
b009646	3D	613.951	1	613.95	0	7.0956e-07	5.0348e-07	1.022e-06	2.14936e-07	1.60162e-06	2.00574e-06	1.04903e-06	1.00688e-06	2.4596e-07	4.17387e-07	8.5683e-08	8.42693e-06	2.30914e-06	6.10899e-06	1.08601e-06	4.46276e-06	1.60308e-06	8.66181e-07	2.13363e-08	3.77365e-07	2.73008e-07	2.61333e-08	1.90008e-07	1.41866e-06	4.52408e-07	1.587e-09	1.083e-09	4.3923e-08
b009647	3D	613.964	1	613.96	0	1.48122e-06	2.0332e-07	8.96533e-07	7.16385e-07	2.78403e-08	2.82133e-09	5.35941e-07	6.2472e-07	2.8768e-07	4.6875e-08	4.04801e-07	5.10881e-07	3.10408e-07	1.2772e-07	3.96033e-07	2.05932e-07	9.52033e-07	2.61333e-10	2.68853e-08	2.23587e-07	6.36563e-08	4.72033e-09	6.11105e-07	4.64133e-07	2.6344e-07	3.52083e-08	2.08333e-10	8.10163e-08
b009648	3D	613.999	1	614	0	9.09701e-07	1.68507e-07	1.05656e-07	9.27408e-07	1.75262e-06	4.78401e-07	2.706e-07	5.07e-10	5.2881e-06	1.44213e-06	5.81299e-06	3.48625e-06	4.416e-07	3.23233e-06	3.28021e-07	3.43684e-06	1.11752e-06	2.1924e-07	2.39413e-08	2.23041e-07	1.23627e-07	6.24963e-08	6.00321e-07	2.27244e-06	1.64268e-07	1.0443e-08	2.58133e-09	2.92053e-08
b009649	3D	614.018	1	614.02	0	1.2636e-06	5.85203e-08	2.16071e-06	3.0784e-07	2.5521e-06	6.7308e-07	1.22816e-07	5.9643e-08	5.10386e-06	3.4748e-07	5.14568e-06	7.80853e-08	4.70448e-07	2.1816e-07	1.5916e-07	5.99253e-08	2.75427e-07	5.3848e-07	7.68e-10	2.21952e-07	5.20833e-09	1.54587e-07	1.62803e-06	3.5984e-07	9.38561e-07	7.60033e-09	5.60333e-10	9.68403e-08
b009650	3D	615.389	43	614.02-616.76	2.73744	7.66835e-05	1.61112e-05	5.11945e-06	4.66051e-05	0.000352509	3.85416e-06	3.54374e-05	2.14854e-05	8.82391e-05	0.000164911	6.4432e-05	4.63274e-05	2.85626e-05	1.84538e-05	5.6914e-06	1.58208e-05	1.77141e-05	1.52361e-05	4.07682e-06	7.89085e-06	2.70042e-05	5.03589e-05	1.99804e-05	0.000138574	1.7369e-05	2.68516e-07	1.56373e-06	1.9965e-05
b009651	3D	617.33	14	616.81-617.85	1.04647	6.1228e-06	8.22078e-07	3.06423e-06	2.30015e-06	1.89309e-05	4.04218e-06	3.76344e-06	5.5219e-06	4.61102e-06	6.72093e-06	5.85499e-06	5.60867e-06	3.2886e-06	3.0392e-06	2.10991e-06	7.1214e-06	3.69382e-06	5.57422e-06	3.14016e-07	6.44835e-06	4.1172e-06	2.6047e-06	1.74362e-06	2.80946e-05	4.35291e-06	4.0719e-07	2.92051e-07	1.61916e-06
b009652	3D	617.854	1	617.85	0	6.84496e-07	3.2604e-07	1.33333e-10	5.63333e-11	4.107e-09	6.47745e-07	1.8723e-08	4.27141e-07	4.28652e-07	1.93603e-08	3.59148e-07	5.04403e-08	2.18453e-08	2.74563e-08	8.748e-09	2.08333e-10	2.18453e-08	2.80333e-10	4.64133e-09	3.4347e-08	2.08333e-08	2.13333e-07	4.17387e-07	2.34083e-08	5.98533e-09	5.37633e-09	6.53333e-11	2.08333e-08
b009653	3D	617.962	1	617.96	0	2.63538e-07	5e-11	7.83752e-07	1.10921e-07	5.3045e-07	1.66464e-07	4.5984e-07	7.90024e-07	2.76768e-07	7.48845e-08	2.7306e-07	9.45313e-07	1.98602e-06	9.22082e-07	3.12841e-07	1.08578e-07	1.11865e-07	2.3188e-07	8e-10	6.64704e-07	4.49352e-07	2.9645e-07	5.618e-09	3.1752e-08	1.21032e-07	2e-12	1.7405e-09	6.16005e-08
b009654	3D	617.968	1	617.97	0	3.71853e-08	1.37363e-08	3.59148e-07	1.55376e-06	7.56012e-07	7.84083e-08	2.94533e-07	9.93025e-07	4.21125e-07	3.20333e-10	3.682e-07	2.7075e-08	6.78003e-08	6.0492e-08	3.74533e-09	2.08333e-08	1.03416e-07	7.5e-11	5.547e-09	1.5008e-07	1.95213e-08	5.547e-09	9.68403e-08	1.86501e-07	1.26896e-07	3.13633e-09	5.88e-10	1.17813e-08
b009655	3D	617.982	1	617.98	0	1.68033e-09	3.64705e-07	7.5e-09	2.22569e-06	2.92053e-08	5.547e-07	2.40487e-06	4.92288e-06	3.55123e-06	6.756e-06	4.60041e-06	4.35367e-06	3.68078e-06	2.53001e-06	6.69013e-08	3.57075e-07	6.5712e-08	2.93281e-07	6.25633e-09	4.01363e-08	1.12133e-09	1.21203e-07	2.49985e-07	6.13184e-06	8.30003e-08	4.8e-11	1.04533e-09	1.70253e-08
b009656	3D	618.811	33	618.17-619.46	1.29185	2.6e-05	2.22731e-06	1.31002e-05	6.8692e-06	4.98175e-05	8.76025e-05	0.000205226	6.80277e-05	1.65775e-05	6.79349e-05	2.52564e-05	4.55379e-05	4.31784e-05	2.03533e-05	8.33569e-06	1.1356e-05	7.474e-05	2.63636e-05	3.92019e-06	6.42757e-05	9.60367e-05	7.69109e-06	5.98075e-06	0.000160638	8.63448e-05	6.90604e-06	1.193e-06	6.57936e-07
b009657	4A	2.97919	1	2.98	0	2.83976e-07	2.82747e-07	1.25195e-06	1.3696e-07	5.2e-07	3.83061e-07	1.24033e-09	7.10533e-09	2.8768e-07	1.02675e-07	2.11736e-07	1.00101e-07	3.4992e-08	1.80963e-08	6.1744e-07	1.10292e-06	9.66736e-07	1.19701e-06	1.36013e-08	5.73781e-07	3.74533e-09	4.68865e-07	2.12268e-07	1.03253e-06	8.60213e-08	6.4827e-08	1.20333e-10	5.7132e-08
b009658	4A	3.42952	1	3.43	0	1.54133e-07	6.90083e-08	2.19781e-07	3.267e-09	2.352e-09	2.43e-10	2.32408e-07	5.3848e-07	1.77633e-07	2.1168e-08	9.72e-08	1.3467e-08	1.10413e-08	3.52083e-08	9.00912e-07	3.675e-07	5.40176e-07	3.63312e-07	6.16333e-10	6.33653e-08	3.87603e-08	2.64033e-07	5.41363e-08	9.27408e-07	4.99392e-07	1.49633e-09	2.523e-09	2.50253e-08
b009659	4A	3.86363	1	3.86	0	6.25633e-09	5.41363e-08	3.87603e-08	1.23627e-07	6.075e-09	1.29363e-08	2.56961e-07	3.267e-07	6.47745e-07	5.92296e-07	7.6104e-07	8.56536e-07	6.81633e-07	7.48001e-07	2.48832e-07	4.52408e-07	5.0512e-07	1.18405e-07	2.13333e-09	1.68033e-07	2.08333e-08	3.93132e-07	1.2e-07	6.53333e-11	8.84083e-08	1.93603e-08	4.8e-09	1.84083e-08
b009660	4A	4.59255	1	4.59	0	3.46903e-06	1.20333e-10	7.08403e-08	3.38353e-06	1.31076e-06	1.28547e-07	9.95328e-07	9.22965e-07	4.94508e-07	2.16008e-07	2.85208e-07	1.7787e-08	2.78465e-07	1.95075e-07	7.64803e-08	7.33203e-08	3.072e-09	7.90563e-08	2.46533e-09	3.42732e-07	5.88e-08	1.06684e-06	1.01936e-07	6.65523e-07	8.02901e-07	5.60333e-10	2.29633e-09	8.03603e-08
b009661	4A	4.79854	1	4.8	0	2.29513e-06	1.08e-10	4.107e-07	1.47e-08	4.36245e-07	1.13685e-07	1.44213e-08	1.51425e-07	1.89608e-06	6.10203e-07	1.48967e-06	5.60333e-10	3e-10	7.80853e-08	8.427e-09	2.08333e-10	1.54083e-08	1.01568e-07	4.1772e-08	3.03611e-06	2.30741e-07	5.65539e-06	1.71461e-06	1.59621e-07	6.27853e-08	1.28133e-09	9.18533e-09	3.13633e-07
b009662	4A	4.80285	1	4.8	0	2.3763e-08	1.16563e-08	6.51468e-07	5.88e-10	2.40267e-07	4.94083e-08	2.25776e-07	5.82561e-07	2.6096e-06	2.65268e-06	2.74755e-06	4.63347e-07	3.80813e-08	2.97675e-07	2.80333e-08	7.93813e-08	7.17653e-08	1.204e-07	7.203e-09	9.43413e-08	5.89633e-09	1.04076e-06	2.64033e-09	3.072e-09	2.0172e-08	3.888e-09	2.64033e-09	3.9675e-08
b009663	4A	6.88666	1	6.89	0	8.13453e-08	1.67088e-07	2.26325e-07	4.06272e-07	1.52776e-07	5.09603e-08	1.22008e-07	2.41203e-08	8.98721e-07	4.1144e-07	7.0956e-07	1.96608e-07	3.0603e-08	2.47681e-07	1.02083e-06	1.1532e-06	9.72421e-07	2.21952e-07	1.44213e-08	8.4672e-08	1.68033e-07	4.4652e-08	7.52083e-08	2.75427e-07	4.34403e-08	8.67e-10	1.728e-09	2.41203e-08
b009664	4A	6.88681	1	6.89	0	1.65675e-07	3.6963e-08	2.13363e-08	1.02902e-06	3.28683e-07	1.012e-07	1.07281e-06	2.77826e-06	4.57568e-06	4.71504e-06	5.15879e-06	9.56545e-07	1.97641e-06	9.064e-07	9.52033e-09	1.95213e-08	1.03788e-07	8.53333e-09	1.2675e-08	7.68e-08	3.267e-09	2.36883e-07	1.02083e-08	1.85025e-06	1.29792e-07	7.5e-11	1.323e-09	3.99053e-08
b009665	4A	7.11035	1	7.11	0	4.27896e-07	2.92053e-08	2.90785e-07	3.86922e-06	9.79265e-07	1.83521e-07	1.69802e-06	1.98291e-06	5.22984e-06	4.23166e-06	5.90242e-06	3.675e-09	9.01333e-10	2.46613e-08	3.04013e-08	1.9712e-07	4.15363e-08	6.075e-07	1.95213e-08	1.4742e-06	1.41267e-07	5.20833e-09	2.11736e-07	2.05179e-06	1.61472e-07	1.31461e-07	6.25633e-09	3.33333e-13
b009666	4A	7.3589	1	7.36	0	3.22403e-08	1.5987e-08	4.71253e-08	2.92843e-06	6.4827e-08	5.07585e-07	9.68403e-08	2.73008e-07	2.94533e-07	1.06032e-07	1.37388e-07	1.16821e-07	3.22403e-08	1.6875e-08	3.02003e-08	3.85333e-08	1.14856e-07	1.61333e-08	3.267e-09	1.20801e-07	1.05281e-07	4.66253e-08	2.92053e-08	4.43905e-07	2.94533e-07	5.25363e-08	1.20333e-08	4.03333e-09
b009667	4A	7.70763	1	7.71	0	1.41866e-06	1.03136e-06	1.2e-11	4.39301e-07	1.49813e-06	9.63333e-11	9.27408e-07	4.9532e-07	1.69456e-07	4.18133e-07	1.16821e-07	3.4748e-07	3.69603e-07	1.88e-07	3.74533e-07	2.68203e-07	8.20053e-08	1.6428e-08	7.68e-10	8.85633e-09	2.39701e-07	5.37633e-09	8.81292e-07	1.75262e-06	6.77825e-07	1.97633e-09	1.45603e-08	7.203e-09
b009668	4A	9.50069	1	9.5	0	3.63e-08	5.07e-10	2.9516e-07	1.2288e-08	1.2675e-08	8.90963e-08	5.9643e-08	1.10413e-08	2.39701e-07	2.15053e-08	1.11361e-07	1.875e-09	1.62867e-07	2.58133e-07	4.64133e-07	9.5316e-07	6.1744e-07	9.90725e-07	7.30133e-09	1.7328e-07	1.02305e-07	2.72653e-08	2.03363e-08	1.12486e-06	2.94533e-09	6.16533e-09	6.81633e-09	5.25363e-08
b009669	4A	11.8395	2	11.76-11.92	0.166851	6.74734e-07	2.1292e-07	8.10706e-07	2.33785e-06	5.59285e-07	1.1975e-06	1.50048e-06	2.27508e-06	4.49499e-06	3.50577e-06	3.62972e-06	1.25877e-06	1.82309e-06	9.37109e-07	8.20413e-07	9.50248e-07	1.77076e-06	3.97315e-07	1.22283e-08	6.28129e-07	4.44145e-07	1.21799e-07	1.67161e-07	1.77741e-06	7.48272e-07	5.32225e-08	9.83525e-09	8.29473e-08
b009670	4A	12.125	1	12.13	0	3.16225e-07	1.66616e-07	6.51213e-08	9.24075e-07	2.66412e-07	9.97633e-09	1.96096e-07	2.95788e-07	5.16928e-06	3.78785e-07	5.31202e-06	8.00333e-08	5.57603e-08	6.78776e-07	1.96096e-07	4.88033e-09	3.1212e-08	3.8307e-08	4.72033e-09	1.06785e-07	8.427e-09	7.40033e-09	2.61333e-10	2.0172e-06	3.60533e-07	2.40833e-09	8.67e-10	1.54133e-09
b009671	4A	12.3285	1	12.33	0	1.98661e-07	1.36533e-09	3.668e-07	5.67675e-07	2.0856e-07	4.82403e-07	1.5987e-08	4.3923e-08	2.02541e-06	4.69656e-07	1.30944e-06	1.84083e-08	1.14083e-08	5.1483e-08	3.58456e-07	3.1428e-07	2.06981e-07	1.5916e-07	1.88813e-08	5.33333e-12	9.04803e-08	2.27976e-07	4.48963e-08	3.92163e-08	5.88e-10	8.33333e-10	1.04533e-09	7.61613e-08
b009672	4A	12.6092	1	12.61	0	1.97479e-06	3.888e-09	7.68e-10	3.78563e-08	5.89633e-09	1.29363e-08	5.808e-07	3.51217e-06	2.42593e-05	1.99847e-05	2.45674e-05	5.23512e-06	8.37408e-07	2.40307e-06	4.29408e-07	6.31125e-07	6.31125e-07	4.92075e-07	2.58133e-09	7.26963e-08	2.44816e-07	8.3667e-08	4.78401e-07	1.49955e-06	3.02003e-08	1.2288e-08	9.01333e-10	5.37633e-09
b009673	4A	13.6675	1	13.67	0	5.07e-10	8.43363e-08	3.20133e-09	4.72033e-07	3.64705e-07	8.00833e-07	1.1819e-06	1.45464e-06	1.01385e-06	2.46613e-06	7.22261e-07	1.61472e-07	2.00083e-08	3.8952e-07	4.332e-09	1.28961e-07	5.33333e-08	2.05932e-07	5.98533e-09	5.808e-07	2.36883e-07	1.01936e-07	1.61008e-07	1.51425e-07	3.0784e-07	3.267e-09	1.2675e-08	3.83061e-07
b009674	4A	15.0492	1	15.05	0	2.31852e-07	4.72033e-09	2.98003e-08	9.01333e-08	4.78803e-08	5.20083e-08	2.20865e-07	1.02434e-06	3.24896e-06	2.64141e-06	3.53819e-06	4.3609e-06	1.66955e-06	2.53185e-06	6.72003e-08	4.06272e-07	4.15896e-07	1.323e-07	8.112e-09	9.36333e-10	2.1675e-08	1.0416e-07	1.54133e-09	2.41968e-07	6.07763e-08	2.20163e-08	2.61333e-10	9.64813e-08
b009675	4A	15.2152	1	15.22	0	1.43445e-07	3.888e-09	1.49813e-08	5.69416e-07	5.74656e-07	2.3464e-07	7.9707e-08	6.51213e-08	8.96533e-07	3.00833e-07	1.1163e-06	1.28708e-06	4.38536e-07	9.83841e-07	8.00833e-09	6.0492e-08	1.5987e-08	1.18803e-07	1.36533e-09	1.65763e-08	5.4675e-08	5.60333e-08	9.79213e-08	1.204e-07	1.54133e-07	8.53333e-09	1.24033e-09	3.3708e-08
b009676	4A	15.5367	1	15.54	0	7.3904e-07	1.09443e-07	8.3667e-08	3.50208e-07	4.1772e-08	3.5643e-08	1.14577e-06	1.94408e-06	2.86443e-07	4.332e-07	2.87061e-07	4.1067e-08	1.4476e-07	1.52653e-08	1.59621e-07	2.706e-07	2.72405e-07	1.30625e-07	1.37363e-08	2.98003e-08	8.0688e-08	7.80853e-08	4.08483e-07	8.53333e-07	4.72827e-07	4.03333e-09	1.875e-09	8.60213e-08
b009677	4A	15.5488	1	15.55	0	6.01216e-07	2.56961e-07	7.36065e-07	2.68853e-08	1.03606e-06	1.83145e-06	2.085e-06	2.93436e-06	1.09596e-05	9.98823e-06	8.41353e-06	8.67256e-07	6.86408e-07	1.18405e-07	1.01936e-07	1.16314e-06	6.912e-07	6.04803e-07	2.7e-09	2.9403e-08	4.44083e-08	3.17525e-07	6.60821e-07	4.25068e-06	1.82533e-07	5.65813e-08	2.13333e-11	2.14936e-07
b009678	4A	15.9411	1	15.94	0	1.43383e-06	5.4675e-08	1.88501e-07	1.196e-07	2.26325e-07	7.11507e-07	4.42382e-06	4.36813e-06	1.48263e-06	8.60816e-07	1.23264e-06	3.29345e-07	2.53001e-06	1.18405e-07	9.15253e-08	4.8387e-08	2.414e-07	8.10163e-08	2.13333e-09	2.61333e-08	3.8988e-08	2.7664e-07	4.25633e-07	3.47333e-06	1.63333e-09	3e-10	1.04533e-09	6.27853e-08
b009679	4A	16.0869	1	16.09	0	2.706e-07	1.81548e-07	1.55496e-07	1.204e-07	3.83776e-07	3.60533e-09	1.22008e-07	9.5316e-07	6.14721e-07	2.0172e-06	7.67096e-07	3.6675e-06	2.96013e-06	1.94247e-06	1.04533e-07	7.1148e-08	1.22008e-07	1.8723e-08	1.97633e-09	1.05613e-08	5.93613e-08	1.36533e-09	2.72653e-08	7.77243e-07	1.22008e-07	5.89633e-09	1.2e-11	8.53453e-08
b009680	4A	16.2383	1	16.24	0	4.5708e-07	1.03045e-07	2.03841e-07	1.02902e-06	6.14721e-07	1.40833e-07	8.85633e-09	7.95675e-07	4.25633e-07	4.03333e-09	5.1336e-07	6.524e-07	4.49307e-07	9.61068e-07	5.25363e-08	3.85333e-10	1.16033e-07	7.36333e-08	4.64133e-09	2.74821e-07	8.21633e-09	4.81333e-08	6.75e-10	8.84083e-08	1.09203e-08	2.13333e-09	6.44033e-09	1.452e-09
b009681	4A	16.8573	3	16.86-16.86	0.000935	6.39816e-08	3.00551e-07	3.95177e-07	4.58251e-07	2.13558e-06	2.50328e-06	2.92387e-06	1.34126e-06	1.02727e-06	3.96986e-06	1.58835e-06	6.22757e-07	1.1416e-06	9.58834e-08	4.22904e-07	1.17217e-07	1.22118e-07	3.31791e-07	5.64762e-09	7.87532e-07	1.77762e-07	4.90383e-08	9.23476e-09	4.12745e-06	5.22916e-07	1.31677e-07	4.92789e-09	7.17288e-08
b009682	4A	16.9094	2	16.91-16.91	0.005736	6.57744e-07	1.04378e-06	4.51449e-07	1.46888e-07	1.52459e-06	8.73947e-07	1.10857e-08	9.2327e-08	5.1414e-07	1.37009e-07	3.20075e-07	1.47764e-06	5.77848e-07	5.81514e-07	1.01317e-07	1.39641e-07	2.78992e-07	5.06615e-07	1.23314e-08	1.40926e-07	2.92321e-07	2.3799e-06	3.20735e-07	1.9042e-06	2.91338e-07	5.2471e-08	2.27194e-08	3.89032e-07
b009683	4A	17.1466	1	17.15	0	6.93121e-07	1.33333e-12	1.54801e-06	9.89576e-07	2.23603e-08	4.57861e-07	8.112e-07	2.23258e-06	2.72844e-06	2.74755e-06	2.73799e-06	1.41316e-06	5.25008e-07	1.3272e-07	1.36107e-07	5.60333e-08	5.26683e-07	2.5872e-07	2.64033e-09	4.66253e-08	3.92163e-08	5.01843e-07	8.17452e-07	8.21633e-07	8.00333e-10	1.33333e-10	5.33333e-12	3.63e-08
b009684	4A	17.1509	3	17.15-17.15	0.004464	6.41518e-07	1.63593e-07	4.95675e-07	9.72505e-07	1.67292e-06	3.63227e-06	9.52269e-07	1.10154e-06	1.71586e-05	6.99234e-06	1.50509e-05	6.2576e-06	2.74983e-06	4.62793e-06	8.53632e-06	1.19072e-05	1.20501e-05	3.3341e-06	5.46344e-07	1.23744e-08	3.6014e-08	5.33158e-07	8.4918e-08	2.60382e-06	2.37309e-06	2.47623e-07	1.09081e-08	1.74816e-07
b009685	4A	17.2902	1	17.29	0	4.27141e-07	4.48533e-09	4.88963e-08	2.74821e-07	1.39105e-07	1.14454e-06	7.02768e-07	1.39947e-06	5.80464e-06	5.14306e-06	5.66363e-06	2.6753e-06	1.71008e-06	2.35499e-06	3.12987e-07	1.80075e-07	6.27461e-07	2.22496e-07	1.6875e-08	3.9675e-08	4.9532e-07	5.94965e-07	2.71201e-07	1.64132e-06	4.94083e-08	1.1163e-08	7.203e-09	8.00333e-08
b009686	4A	17.7701	1	17.77	0	1.01967e-06	7.55253e-08	7.80853e-08	1.7787e-08	4.59425e-07	3.21441e-07	1.875e-09	4.15152e-07	2.66775e-06	3.02405e-06	2.51167e-06	9.18533e-07	2.84592e-07	3.90963e-07	2.20163e-08	4.1772e-08	7.803e-09	1.51425e-07	5.76853e-08	4.18133e-09	1.56865e-07	1.37816e-07	4.03333e-11	1.2897e-06	1.54133e-09	6.54163e-08	8.32133e-09	1.85008e-07
b009687	4A	20.9121	1	20.91	0	1.59287e-06	2.21952e-07	1.587e-09	1.71763e-06	1.02305e-07	2.48256e-07	6.6603e-08	5.33333e-08	1.99692e-07	1.62362e-06	8.90963e-08	1.53082e-06	5.0512e-07	3.62616e-07	1.5368e-07	2.20323e-07	1.90008e-07	7.54005e-07	2.3763e-08	4.18133e-09	1.3696e-07	6.348e-09	3.85208e-07	1.85339e-06	2.58133e-07	3.20333e-08	1.08e-08	1.66616e-07
b009688	4A	24.5794	1	24.58	0	1.29376e-07	2.61075e-07	1.17216e-07	1.64268e-07	1.87e-07	1.18567e-06	1.06803e-08	5.22501e-07	4.09735e-06	3.8556e-06	3.02003e-06	1.73889e-06	8.64033e-07	5.84325e-07	6.81633e-09	3.8307e-08	7.17653e-08	2.11205e-07	4.96133e-09	1.26075e-07	6.00321e-07	5.07e-08	3.38688e-07	3.38688e-07	1.404e-07	7.5e-09	9.747e-09	2.08033e-07
b009689	4A	24.7992	1	24.8	0	4.54362e-06	5.1336e-07	3.32667e-07	2.38572e-07	5.93185e-07	1.21222e-06	1.12853e-08	1.83027e-07	4.84632e-06	2.53185e-06	4.96653e-06	2.77441e-06	1.16314e-06	1.41591e-06	7.1148e-08	1.41701e-07	1.67088e-07	2.43e-08	8.96533e-09	1.20333e-10	3.4347e-08	5.46987e-07	1.72521e-06	7.40033e-07	5.28013e-08	2.46613e-08	4.03333e-09	3.96033e-07
b009690	4A	24.888	1	24.89	0	4.29603e-08	9.408e-09	3.33333e-13	3.53633e-09	1.09443e-07	1.69932e-07	2.8152e-07	9.21856e-07	2.6152e-06	1.4939e-06	2.68853e-06	2.43e-10	8.63603e-08	1.0092e-08	1.10413e-08	1.728e-07	2.55763e-08	1.35681e-07	6.75e-10	1.92e-08	2.187e-09	3.04013e-08	9.63333e-09	1.79259e-06	2.98003e-08	9.36333e-10	1.728e-09	1.28133e-09
b009691	4A	25.8229	1	25.82	0	7.45008e-07	2.028e-07	1.45325e-06	3.21161e-06	2.20865e-07	2.09001e-06	4.09267e-06	1.02638e-05	1.13335e-05	1.19201e-05	9.7236e-06	1.52145e-05	1.92331e-05	1.30625e-05	3.4841e-06	5.85483e-06	9.30689e-06	4.1067e-06	3.96033e-09	7.67096e-07	3.74083e-08	2.45388e-07	6.32961e-07	3.72522e-06	1.7787e-06	1.62803e-08	1.5987e-08	3.34963e-08
b009692	4A	26.4768	1	26.48	0	5.72033e-09	3.22403e-08	2.0228e-07	3.03372e-07	2.6508e-08	1.4658e-06	3.1355e-06	4.98714e-06	6.55345e-06	6.87659e-06	4.71504e-06	4.09267e-06	3.77217e-06	3.85107e-06	6.3075e-08	3.7524e-07	5.41875e-07	5.02661e-07	1.33333e-10	1.81056e-07	9.72e-08	5.72033e-09	3.41333e-10	1.81274e-06	3.94453e-08	1.48403e-08	8.85633e-09	7.45763e-08
b009693	4A	26.8993	1	26.9	0	1.76176e-07	4.72827e-07	7.4892e-08	4.94083e-08	6.02083e-08	4.87227e-07	3.2604e-07	1.13714e-06	1.43445e-07	8.14323e-07	2.44245e-07	4.33682e-06	5.71872e-06	3.27399e-06	4.72033e-07	6.348e-07	1.24421e-06	1.95075e-07	5.99253e-08	9.075e-09	3.85333e-08	3.96033e-07	1.15248e-07	1.65675e-07	3.04645e-07	3.65203e-08	1.68033e-09	3.3708e-08
b009694	4A	27.5582	4	27.42-27.7	0.278079	6.68097e-06	3.91699e-07	1.01455e-05	3.89435e-06	8.76001e-07	2.67094e-05	1.71864e-06	2.92458e-06	8.39738e-06	6.96408e-06	7.687e-06	1.39187e-05	9.79176e-06	1.33822e-05	2.25114e-06	2.79214e-06	3.1197e-06	2.2295e-06	1.07702e-07	4.88419e-06	3.71642e-07	1.30071e-06	2.73601e-06	5.32707e-06	3.08854e-07	5.51153e-07	2.74821e-08	2.40226e-06
b009695	4A	28.606	1	28.61	0	4.25633e-09	2.64033e-09	1.72521e-06	7.78261e-07	3.20787e-07	2.35853e-06	4.1772e-08	9.2928e-08	2.55579e-06	2.20849e-06	2.13195e-06	1.64132e-06	1.49813e-08	1.19322e-06	5.7992e-07	1.74243e-07	2.22496e-07	8.60213e-08	8.21633e-09	1.09061e-07	9.6123e-08	5.57603e-08	8.64033e-09	6.93121e-07	1.81897e-06	9.01333e-10	1.2675e-08	5.35096e-07
b009696	4A	29.0927	3	29.09-29.1	0.007919	4.03435e-07	6.46324e-07	2.41151e-06	2.77794e-06	4.20841e-07	8.70545e-08	7.71781e-08	6.05107e-07	1.52064e-06	6.68408e-07	1.73459e-06	2.73174e-06	8.24596e-07	2.61971e-06	1.47872e-07	3.91657e-07	4.77086e-07	2.11753e-07	3.6655e-08	6.2369e-07	5.43139e-08	3.28568e-07	4.63044e-07	1.27809e-07	8.90882e-07	2.59244e-07	1.09276e-09	9.02601e-09
b009697	4A	29.1843	1	29.18	0	4.83205e-07	1.2772e-07	2.28813e-06	1.2897e-06	3.34e-07	3.3075e-08	1.2008e-06	1.61936e-07	3.18828e-07	2.03363e-06	4.61776e-07	8.53333e-07	5.21667e-07	1.87072e-06	5.57603e-08	1.52653e-08	1.30153e-06	7.45763e-08	1.9683e-08	1.59432e-06	5.52163e-08	4.08483e-07	1.51425e-07	8.23728e-07	1.6756e-07	1.28133e-09	2.5392e-08	4.88963e-08
b009698	4A	29.3325	1	29.33	0	3.77441e-06	1.90403e-08	1.20967e-06	2.28813e-08	1.49813e-08	2.33523e-07	1.32003e-06	1.94891e-06	7.51e-07	2.15392e-06	9.15216e-07	1.06327e-06	3.25521e-06	1.30284e-06	7.14563e-08	2.82747e-07	9.25763e-08	7.67096e-07	5.98533e-09	7.58021e-07	1.5987e-08	2.7e-09	5.3848e-07	3.58832e-06	5.16675e-07	3e-12	2.08333e-10	1.22008e-07
b009699	4A	29.6169	5	29.41-29.82	0.411023	5.4418e-06	1.7589e-06	6.46863e-06	3.15363e-06	3.78915e-06	4.36939e-06	1.19157e-06	2.2245e-06	6.39631e-06	8.05367e-06	4.61102e-06	3.39752e-06	6.10775e-06	5.51486e-06	1.09069e-06	1.69793e-06	1.23164e-06	1.98038e-06	1.449e-07	7.52859e-07	6.21159e-07	1.71868e-06	2.0479e-06	9.00631e-06	4.38264e-06	7.36209e-08	4.82173e-08	5.23431e-07
b009700	4A	29.8241	1	29.82	0	1.94891e-06	5.9643e-08	2.998e-06	6.04803e-07	1.05495e-06	3.16213e-08	1.20333e-06	2.09502e-06	3.4176e-06	7.34142e-06	3.59051e-06	6.9024e-07	8.50136e-07	1.07541e-07	2.1168e-08	5.33333e-12	6.15627e-07	1.7232e-07	5.90803e-08	6.58945e-07	8.67e-08	4.24128e-07	2.23041e-07	2.97804e-06	6.99867e-07	7.5e-09	1.68033e-09	7.70133e-09
b009701	4A	30.25	2	30.18-30.32	0.132463	4.13936e-07	1.52307e-07	5.15807e-07	4.06566e-07	3.14401e-07	3.58181e-07	4.66196e-07	1.35832e-07	5.57777e-07	5.66284e-07	8.43491e-07	1.47568e-06	5.04346e-07	1.25096e-06	2.32154e-08	1.44698e-07	2.50997e-07	8.48636e-08	9.49484e-09	4.44242e-07	7.54671e-08	9.05518e-07	2.18476e-07	4.66921e-07	4.79131e-08	8.73094e-08	9.52955e-09	1.49483e-08
b009702	4A	30.4236	1	30.42	0	1.34408e-07	2.04363e-07	7.84083e-08	1.01568e-07	1.13296e-07	1.12853e-08	3.66101e-07	1.96608e-07	2.93239e-06	7.803e-09	1.65615e-06	1.52939e-06	6.70241e-07	7.90533e-07	4.78803e-08	9.97633e-09	2.24133e-07	1.9304e-07	3.33333e-11	3.81633e-07	1.14075e-07	3.675e-07	1.74243e-07	8.67e-10	1.35256e-07	1.28133e-09	2.2188e-08	1.0416e-07
b009703	4A	31.6437	1	31.64	0	3.70741e-06	1.3467e-08	2.06981e-07	1.4463e-06	6.627e-07	2.16008e-07	1.24163e-08	3.8988e-08	3.63e-06	1.55664e-06	3.70741e-06	2.72844e-06	2.55792e-07	4.03333e-07	5.27521e-07	3.20133e-07	9.29633e-07	1.64132e-06	2.883e-09	2.90785e-07	9.9372e-08	4.45445e-07	4.43136e-07	4.01136e-07	4.20083e-08	3.65203e-08	5.07e-10	2.19781e-07
b009704	4A	32.0686	1	32.07	0	7.30133e-09	3.072e-09	8.43363e-08	1.04907e-07	4.81601e-07	3.675e-09	2.23587e-07	5.48696e-07	1.43008e-05	1.4105e-05	1.07958e-05	1.34268e-06	5.60333e-08	1.5123e-08	1.42416e-06	1.0597e-06	7.47003e-07	7.24225e-07	9.90083e-08	7.17363e-07	1.96608e-07	5.59008e-07	8.84083e-08	1.29626e-06	6.7308e-07	1.51425e-07	1.48403e-08	3.08481e-07
b009705	4A	32.1348	1	32.13	0	1.18405e-07	5.28013e-08	5.68545e-07	2.08667e-06	2.90083e-08	1.86003e-07	1.44907e-06	7.08403e-08	5.72033e-07	4.81587e-06	1.55376e-06	1.8143e-06	5.89633e-09	7.52001e-07	1.5987e-08	4.03333e-11	2.40833e-09	2.13333e-07	3.888e-09	7.45008e-07	1.88813e-08	8.06008e-07	9.72e-10	2.13363e-08	3.13633e-07	1.33333e-10	5.37633e-09	3.072e-09
b009706	4A	32.68	1	32.68	0	9.04803e-08	3.55008e-07	2.32848e-06	6.53333e-11	1.88338e-06	1.90008e-07	5.10881e-07	1.23778e-06	2.11009e-06	1.39265e-06	1.88338e-06	1.3068e-06	2.56133e-06	1.41866e-06	9.21856e-07	2.0287e-06	1.90722e-06	1.31341e-06	1.08e-10	3.86643e-07	8.21633e-09	4.38536e-07	4.24128e-07	1.71915e-06	5.21667e-07	1.2e-11	3.3708e-08	2.98003e-08
b009707	4A	36.7796	1	36.78	0	4.58643e-07	2.73008e-07	1.31076e-06	2.15901e-06	1.36533e-09	9.02008e-07	3.92408e-07	2.60485e-07	1.74498e-06	6.11105e-07	1.78795e-06	5.63333e-09	3.68901e-07	5.89633e-09	9.3968e-07	1.01152e-06	1.66061e-06	1.88501e-07	7.05333e-08	1.05376e-06	2.20865e-07	1.70103e-06	1.90008e-07	1.20714e-06	1.82533e-07	3.6963e-08	8.64033e-09	5.98533e-09
b009708	4A	37.0235	1	37.02	0	4.24128e-07	1.62867e-07	6.05701e-07	9.97633e-09	1.32269e-06	1.77147e-07	3.888e-07	1.08601e-06	7.6912e-07	1.24937e-06	4.92885e-07	1.53225e-06	1.52083e-06	1.41042e-06	4.4776e-07	6.25633e-07	1.02668e-06	1.15248e-07	1.6428e-08	7.5e-11	2.46613e-08	5.79041e-07	5.84325e-07	1.88813e-08	8.96533e-09	3.02003e-08	1.1532e-08	2.2908e-07
b009709	4A	37.0363	1	37.04	0	1.34408e-07	2.64033e-09	3.85925e-07	1.76176e-07	1.08721e-06	5.52163e-08	8.84083e-08	1.21605e-07	1.03788e-07	1.9304e-07	1.9712e-07	9.52033e-09	8.59745e-07	2.0172e-08	7.03736e-07	3.44085e-07	1.56819e-06	1.04533e-07	7.40033e-09	2.46613e-08	1.54133e-07	1.07401e-06	3.14928e-07	6.64581e-07	6.9216e-07	9.63333e-09	1.71763e-08	4.00405e-07
b009710	4A	37.7815	1	37.78	0	4.40067e-07	5.49453e-08	3.45613e-08	4.31681e-07	9.04803e-08	2.99568e-07	1.74725e-07	3.93766e-06	4.68e-06	5.83808e-06	4.04609e-06	3.33486e-06	3.65866e-06	2.54288e-06	6.71187e-07	7.10533e-07	1.61333e-06	2.30187e-07	3.41333e-10	9.0828e-08	4.8e-11	1.43008e-07	4.107e-09	1.90403e-08	6.78003e-08	1.8723e-08	1.40833e-09	1.21603e-08
b009711	4A	37.973	1	37.97	0	7.4892e-08	4.8e-09	2.01243e-07	9.29633e-09	1.1396e-06	4.41653e-08	1.80075e-07	7.9156e-07	5.33333e-10	4.08333e-10	1.21203e-07	2.96416e-07	1.55808e-06	6.46816e-07	7.5e-07	6.43107e-07	7.30133e-07	1.94056e-07	2.94533e-09	8.53333e-09	1.73761e-07	1.10656e-06	2.60485e-07	6.87365e-07	2.5872e-07	3.60533e-09	1.06803e-08	1.98147e-07
b009712	4A	38.3345	2	38.33-38.34	0.002389	7.47783e-08	3.07068e-07	2.23328e-06	4.1203e-06	2.479e-07	9.21377e-07	5.3447e-07	1.77446e-07	3.86738e-06	2.2699e-06	3.70584e-06	1.19981e-06	1.64453e-06	8.40707e-07	9.91863e-08	1.40979e-07	9.52893e-08	3.58849e-07	6.50896e-08	5.63254e-08	1.52e-07	5.87474e-08	7.42966e-07	3.97526e-07	4.47707e-07	3.56264e-08	5.41882e-08	1.61964e-09
b009713	4A	38.6803	1	38.68	0	1.39537e-06	1.1532e-08	4.39301e-07	4.81333e-10	4.2483e-08	2.58133e-09	9.18533e-09	5.36003e-08	1.04533e-07	4.46988e-07	9.54083e-08	1.72824e-06	1.24937e-06	2.57243e-06	2.40833e-07	1.34402e-06	6.6176e-07	1.21731e-06	1.2675e-08	7.2075e-08	5.2272e-08	2.76033e-09	1.19575e-06	5.28013e-08	1.99176e-07	3.41333e-10	1.33333e-08	5.65813e-08
b009714	4A	38.6925	1	38.69	0	6.45333e-10	5.57603e-08	4.37008e-07	3.15576e-07	5.41363e-08	1.08481e-06	9.49781e-07	2.61894e-06	1.54801e-06	4.00901e-06	1.38856e-06	1.33467e-06	2.35676e-06	1.23521e-06	1.69456e-07	7.05675e-07	9.17427e-07	2.92053e-08	5.3868e-08	3.02101e-07	1.12133e-09	1.1163e-08	7.93813e-08	1.6148e-06	3.28021e-07	7.33203e-08	4.03333e-09	4.06003e-08
b009715	4A	39.7583	8	38.69-40.82	2.13113	1.27725e-06	8.8018e-07	3.07346e-06	1.63417e-06	1.18447e-06	5.13221e-06	4.38487e-06	2.49283e-06	5.47224e-06	4.37327e-06	5.63651e-06	1.02003e-05	6.10312e-06	1.31608e-05	4.76656e-06	1.18492e-05	1.10593e-05	6.01928e-06	1.55571e-07	1.053e-05	1.90681e-07	5.37702e-07	9.69228e-07	1.05581e-06	1.79629e-06	3.80569e-07	2.56963e-09	6.14678e-07
b009716	4A	40.8245	1	40.82	0	1.34001e-06	3.8952e-07	5.39328e-07	4.79815e-06	1.98661e-07	6.29292e-07	1.68033e-09	2.6344e-07	1.65318e-06	1.7131e-06	1.05851e-06	1.38245e-07	1.63333e-11	4.8387e-08	1.32003e-06	8.4164e-07	2.21021e-06	3.24723e-07	1.97633e-09	2.87061e-07	3.888e-07	1.74243e-07	1.69501e-06	3.9675e-08	7.90533e-07	6.8403e-08	2.29633e-09	2.12268e-07
b009717	4A	41.8803	2	41.87-41.89	0.01125	1.10117e-06	1.73713e-08	6.15453e-08	4.91443e-08	1.40565e-06	3.49404e-07	6.91473e-07	3.59058e-06	2.3968e-05	1.18261e-05	2.04824e-05	3.45865e-06	3.88964e-06	2.02573e-06	2.20401e-06	2.57544e-06	3.05722e-06	5.47066e-07	1.71312e-08	1.81516e-07	2.33823e-08	1.18825e-06	1.87225e-08	2.32765e-06	1.0322e-06	1.97605e-08	6.24825e-09	2.57154e-07
b009718	4A	41.8918	1	41.89	0	6.46816e-07	3.85333e-10	5.2e-07	8.4376e-07	1.10592e-07	8.00333e-08	2.80908e-07	5.12213e-08	4.27141e-07	2.21408e-07	1.99692e-07	1.29376e-07	2.8227e-08	4.39301e-07	3.74083e-08	6.60083e-08	9.29633e-09	8.53453e-08	3.53633e-09	8.03936e-07	3.8988e-08	6.78003e-08	7.68e-10	7.36333e-10	0	9.97633e-09	1.47e-08	5.72033e-09
b009719	4A	41.9115	1	41.91	0	5.8716e-06	5.20083e-08	8.57605e-07	1.404e-07	1.25453e-08	5.92296e-07	1.11386e-06	4.61032e-06	2.03477e-05	1.65628e-05	1.85804e-05	4.33201e-06	3.88513e-06	1.77101e-06	9.83841e-07	1.30021e-06	1.67851e-06	5.7992e-07	1.5123e-08	2.7e-11	4.32e-08	1.09443e-07	1.16688e-06	2.93239e-06	2.94533e-07	3.888e-09	1.85653e-08	2.21408e-07
b009720	4A	41.9126	1	41.91	0	2.35322e-06	2.60485e-07	4.64133e-09	8.4164e-07	1.62401e-07	8.8752e-08	2.07507e-07	6.45333e-10	4.52641e-06	1.26075e-07	4.38988e-06	1.204e-07	3.072e-09	3.8307e-08	1.4564e-07	3.94581e-07	1.21349e-06	1.62803e-06	5.57603e-08	1.50238e-06	8.73813e-08	6.58945e-07	1.65021e-06	1.31043e-07	8.58675e-07	1.70253e-08	8.32133e-09	8.21633e-09
b009721	4A	41.913	1	41.91	0	3.77665e-06	1.15248e-07	2.18453e-08	1.06803e-08	4.21875e-07	1.24033e-07	2.9403e-08	2.2188e-08	2.85968e-06	8.89985e-07	2.63203e-06	7.40033e-09	2.82133e-09	9.36333e-10	3.4992e-08	1.03788e-07	2.78465e-07	2.05013e-08	1.76333e-08	1.4283e-06	1.40083e-08	9.15216e-07	1.02434e-06	3.1212e-08	7.52083e-08	7.00833e-09	7.803e-09	8.7723e-08
b009722	4A	43.725	1	43.72	0	4.36245e-07	1.62867e-07	1.42968e-06	4.18133e-09	4.90456e-07	4.61776e-07	7.78261e-07	1.66955e-06	4.97941e-06	1.51372e-06	4.57815e-06	5.58422e-06	2.28639e-06	3e-06	4.56333e-10	2.13867e-07	3.39203e-08	2.64627e-07	2.3232e-08	2.7648e-08	1.48403e-08	1.64268e-07	7.61613e-08	9.90725e-07	3.97488e-07	3.53633e-09	7.5e-09	1.80963e-08
b009723	4A	44.5397	5	43.73-45.35	1.61926	4.18383e-05	9.60558e-07	6.7029e-07	4.03994e-06	4.32158e-06	9.36704e-07	2.39857e-06	1.53182e-05	4.72414e-05	6.24255e-05	5.00413e-05	3.51785e-05	3.21971e-05	1.86408e-05	4.99078e-07	1.04748e-06	5.1597e-06	1.25702e-06	1.23368e-07	6.23982e-06	2.53264e-07	1.37756e-06	7.6746e-06	1.01859e-05	2.84722e-07	2.73568e-07	1.23136e-08	1.17103e-06
b009724	4A	45.5356	1	45.54	0	4.65257e-06	1.58559e-06	6.33653e-08	1.01385e-06	1.46523e-07	9.79213e-08	1.87863e-06	2.4264e-06	2.22224e-06	2.50985e-06	1.76333e-06	5.9643e-08	4.8387e-08	2.7e-09	2.05013e-08	5.52163e-08	1.00467e-07	2.352e-09	5.9643e-08	1.05281e-07	2.24133e-09	9.25763e-08	8.66181e-07	2.7018e-06	1.68033e-09	7.00833e-09	5.63333e-09	1.8204e-07
b009725	4A	46.0892	5	46.05-46.13	0.074005	2.40574e-05	4.83137e-07	2.80874e-06	3.59565e-06	5.16213e-07	3.56819e-06	8.15113e-06	1.91165e-05	2.51231e-05	5.33513e-05	2.71939e-05	3.5539e-05	3.61952e-05	2.49105e-05	2.61302e-06	5.31518e-06	1.55636e-05	4.13114e-06	2.36762e-07	1.93047e-05	3.50133e-07	2.81793e-07	3.62667e-06	7.21867e-06	4.60495e-07	6.62104e-07	1.20032e-08	9.91738e-08
b009726	4A	46.1458	1	46.15	0	4.32e-08	1.71363e-07	8.93256e-07	1.67088e-07	8.33333e-08	5.12533e-09	2.86163e-08	5.60333e-08	2.28464e-06	2.84213e-08	2.06504e-06	8.3667e-08	1.68033e-07	4.86421e-07	8.96533e-09	7.4892e-08	2.84592e-07	2.8812e-08	8.3667e-08	1.29792e-07	3.29345e-07	6.6364e-07	6.75e-08	1.06923e-06	4.36813e-08	1.06785e-07	1.33333e-12	5.01813e-08
b009727	4A	46.2845	1	46.28	0	3.35336e-07	1.66145e-07	1.96608e-07	3.0603e-08	6.53333e-09	7.15408e-07	4.90456e-07	7.5e-07	9.9648e-07	4.40833e-09	8.4376e-07	2.97675e-07	1.82832e-06	9.0828e-08	2.3232e-08	1.94565e-07	1.12853e-08	2.08033e-09	3.02003e-08	2.80333e-10	8.67e-10	2.3232e-08	1.95075e-07	1.71008e-06	7.11507e-07	2.96013e-08	5.07e-10	1.05613e-08
b009728	4A	46.4094	1	46.41	0	1.9712e-07	5.09232e-07	6.53333e-09	1.88e-07	1.6428e-08	1.33333e-12	3.68901e-07	5.67675e-07	5.51265e-07	1.52325e-07	2.65221e-07	1.1819e-06	1.58559e-06	2.32408e-07	8.2668e-08	7.17363e-07	4.01136e-07	1.3272e-07	1.1532e-08	9.04803e-08	8.85633e-09	4.332e-09	7.5e-11	2.03841e-07	9.25763e-08	7.40033e-09	2.52083e-08	1.12133e-09
b009729	4A	46.5655	1	46.57	0	4.42368e-07	4.2483e-08	2.79685e-07	3.00833e-09	1.14701e-06	6.066e-07	7.89507e-07	3.21989e-06	7.15181e-06	7.50501e-06	6.89477e-06	7.50817e-06	3.66529e-06	5.53521e-06	2.17621e-07	3.60533e-07	1.29376e-07	1.17216e-07	4.9152e-08	3.26563e-08	6.07763e-08	2.34081e-07	4.1772e-08	2.42281e-06	4.64133e-09	6.3075e-08	5.043e-09	1.92533e-09
b009730	4A	46.619	1	46.62	0	1.43445e-07	4.03333e-11	1.97633e-07	3.58613e-08	1.12908e-07	2.09088e-07	3.2604e-07	1.29363e-08	1.80963e-06	9.21856e-07	2.65268e-06	6.10203e-07	5.07e-10	3.8952e-07	3.65203e-08	2.40267e-07	1.28547e-07	5.3067e-08	1.09203e-08	1.2675e-08	1.10413e-08	4.23376e-07	5.25363e-08	8.0688e-08	1.65763e-08	1.875e-09	3.20333e-10	2.84213e-08
b009731	4A	47.1316	1	47.13	0	8.85633e-09	7.203e-09	3.10083e-08	1.05656e-07	4.82403e-07	4.5387e-08	4.36813e-08	7.7763e-08	8.53333e-07	8.08083e-07	1.19701e-06	8.7372e-07	1.54133e-07	9.36325e-07	4.14408e-07	5.7992e-07	3.20787e-07	1.0868e-07	2.5947e-08	2.8227e-08	1.33333e-10	1.18008e-07	1.92e-10	2.15472e-07	8.94413e-08	4.03333e-09	2.7e-11	2.03363e-08
b009732	4A	47.6464	1	47.65	0	1.728e-09	5.28013e-08	1.2662e-06	6.74028e-07	6.71187e-07	2.3464e-07	5.35096e-07	1.02317e-06	5.72907e-07	1.6104e-06	4.31681e-07	1.9232e-06	8.45883e-07	1.31209e-06	1.82533e-09	4.94508e-07	2.1675e-08	1.5987e-08	2.0228e-07	4.09968e-06	8.79125e-07	4.07745e-07	5.72907e-07	1.2444e-07	3.17525e-07	7.45763e-08	1.68033e-09	1.85008e-07
b009733	4A	48.1638	1	48.16	0	2.3763e-08	2.883e-09	2.15053e-08	2.52083e-08	2.80333e-08	6.21985e-07	1.01152e-06	3.60365e-06	3.60584e-06	5.3067e-06	3.91935e-06	2.64704e-06	1.51088e-06	1.03723e-06	5.5384e-07	2.72653e-08	3.60533e-09	7.18341e-07	4.1772e-08	2.11736e-07	6.53333e-11	2.28528e-07	7.33203e-08	4.71755e-06	6.21075e-07	1.84083e-08	1.61333e-10	1.5123e-08
b009734	4A	48.8958	1	48.9	0	1.45603e-08	2.98003e-08	1.20207e-06	2.13363e-08	3.675e-07	5.21667e-07	1.42968e-06	8.07208e-06	5.90803e-06	1.26896e-07	3.6234e-06	1.50379e-06	1.39401e-06	9.408e-07	4.61776e-07	1.36823e-06	2.9028e-06	1.35341e-06	5.292e-09	5.00208e-07	7.35075e-07	1.31871e-06	2.45388e-07	1.38245e-05	4.8387e-08	3e-12	9.36333e-10	2.14401e-07
b009735	4A	56.1119	1	56.11	0	4.44083e-08	8.53453e-08	2.61333e-08	8.90963e-08	1.54133e-09	8.00333e-10	5.20083e-08	2.43e-10	1.39536e-07	7.68e-10	4.29603e-08	5.46133e-09	8.50083e-08	1.2e-09	1.5824e-07	1.03416e-07	2.72653e-08	3.78563e-08	4.03333e-11	5.33333e-08	5.07e-10	7.87456e-07	6.912e-09	1.47408e-07	1.20333e-10	2.187e-09	1.083e-09	3.59148e-07
b009736	4A	56.4682	1	56.47	0	1.5008e-07	2.86163e-08	2.7e-11	1.69932e-07	3.67413e-08	7.40033e-09	1.20333e-10	4.81333e-10	1.25712e-06	1.15941e-06	1.34536e-06	9.18533e-07	3.10408e-07	2.39701e-07	1.1532e-08	1.45603e-08	8.112e-09	4.1067e-08	1.587e-09	2.2707e-08	1.92e-10	5.12533e-09	8.53333e-11	1.00833e-07	1.03788e-07	7.36333e-10	4.08333e-10	1.40083e-08
b009737	4A	58.0369	1	58.04	0	2.45388e-07	1.96608e-07	6.348e-07	2.0228e-07	8.96533e-09	4.72033e-09	6.50536e-07	8.23363e-08	8.0688e-08	2.64033e-09	7.7763e-08	2.43e-08	1.21605e-07	1.09061e-07	2.12268e-07	7.7763e-08	3.09765e-07	9.3987e-08	1.6875e-08	4.51632e-07	3.92163e-08	2.47681e-07	8.85633e-07	2.5872e-07	2.30563e-08	7.2075e-08	4.8e-11	1.34408e-07
b009738	4A	59.9992	8	59.32-60.68	1.3664	3.71189e-06	4.97035e-07	1.7782e-06	4.02998e-06	1.00887e-05	2.7541e-06	3.07698e-06	5.60687e-06	2.41032e-05	3.33617e-05	2.60765e-05	6.12074e-05	2.71196e-05	3.05213e-05	1.16202e-06	6.80084e-06	4.25392e-06	9.43881e-06	8.45323e-08	9.48497e-07	7.07431e-07	7.47566e-06	1.41352e-06	5.15812e-06	1.25176e-06	7.75279e-08	4.36912e-07	2.66525e-06
b009739	4A	63.5563	1	63.56	0	6.16333e-10	7.00833e-09	2.1924e-07	1.50521e-06	8.13453e-08	8.8752e-08	2.90083e-08	2.43675e-07	1.36533e-07	2.028e-09	1.4476e-07	4.03216e-06	4.4776e-07	3.33907e-06	9.90083e-08	7.7928e-07	1.00101e-07	4.15152e-07	1.5123e-08	8.23728e-07	2.20163e-08	1.33333e-10	3.39203e-08	3.24896e-06	8.59745e-07	3.71853e-08	7.36333e-10	1.2288e-08
b009740	4A	63.8142	1	63.81	0	5.59514e-06	8.25825e-07	2.00574e-06	2.4596e-07	9.79213e-08	2.60774e-06	1.2444e-07	1.08721e-06	6.53333e-07	1.74956e-06	1.02668e-06	1.95075e-07	2.38008e-07	6.13816e-07	1.33067e-06	1.83927e-06	2.36741e-06	4.0996e-07	8.53453e-08	9.98787e-07	5.60333e-08	2.1816e-07	2.15731e-06	1.1532e-08	4.4776e-07	9.75603e-08	2.64033e-09	3.682e-07
b009741	4A	65.4639	1	65.46	0	1.587e-09	3.08481e-07	5.17453e-08	5.59008e-07	9.63333e-09	5.52163e-08	5.65936e-07	1.93282e-06	6.53333e-07	1.74803e-06	5.83443e-07	9.80408e-07	8.36352e-07	6.98901e-07	1.13685e-07	1.78608e-07	1.3188e-07	9.32803e-08	3.28653e-08	1.2e-09	6.75e-08	4.332e-09	2.23587e-07	3.66101e-07	1.12133e-09	1.44213e-08	2.13333e-09	5.89633e-09
b009742	4A	66.1443	1	66.14	0	5.33333e-08	5.36003e-08	4.13013e-08	1.82533e-09	5.49552e-07	5.043e-09	4.6875e-08	1.61187e-06	6.75e-08	1.4283e-06	6.99213e-08	3.02204e-06	1.3068e-06	2.34614e-06	4.19628e-07	4.40833e-07	2.49985e-07	6.77825e-07	9.86133e-09	4.2483e-08	2.08033e-09	1.17813e-08	9.63333e-09	3.3075e-08	3.20133e-09	2.15053e-08	9.36333e-10	3.85333e-10
b009743	4A	66.7826	1	66.78	0	3.22403e-08	8.21633e-09	5.25363e-08	5.5488e-08	1.05021e-06	3.18828e-07	3.31336e-07	6.10613e-08	3.24065e-07	5.72033e-09	3.71008e-07	7.44012e-07	2.68203e-07	5.18336e-07	3e-10	9.90083e-08	3.41333e-10	2.17621e-07	2.43e-10	4.13013e-08	2.24133e-09	3.20133e-09	6.07763e-08	5.01025e-07	1.02305e-07	1.16033e-09	7.803e-09	5.043e-09
b009744	4A	67.1656	1	67.17	0	1.875e-09	1.80963e-08	5.06763e-07	3e-08	5.25008e-07	3.53633e-07	9.1875e-08	1.67253e-08	3.682e-07	2.883e-09	3.95307e-07	2.08033e-07	4.107e-09	2.20865e-07	2.3232e-08	2.29633e-09	8.4672e-08	9.52033e-09	1.9683e-08	1.3467e-08	8.73813e-08	1.03253e-08	1.2288e-08	2.1675e-08	1.33333e-12	3.5643e-08	8.67e-10	7.5e-11
b009745	4A	68.1178	1	68.12	0	4.62561e-07	9.46963e-08	4.7628e-08	1.01936e-07	2.8892e-07	3.38016e-07	2.08033e-09	8.06008e-07	8.85633e-07	9.075e-07	9.13008e-07	1.60016e-06	9.30747e-07	1.29232e-06	1.37363e-08	1.8252e-08	7.203e-09	1.25453e-08	3.52083e-08	4.40067e-07	4.25633e-09	9.22253e-08	1.36013e-08	2.352e-07	4.15363e-08	2.7648e-08	7.05333e-10	3.33333e-13
b009746	4A	68.3761	7	68.2-68.55	0.354942	2.96163e-06	5.09458e-07	3.63098e-06	3.1906e-07	7.54059e-07	2.96593e-06	2.83792e-06	2.61726e-06	3.38022e-06	2.72855e-06	2.05306e-06	2.66011e-06	7.94951e-07	1.8153e-06	1.54241e-07	5.92668e-07	4.28093e-07	2.7772e-07	4.96552e-08	8.48523e-07	1.74255e-06	5.69819e-07	2.94006e-07	1.75797e-06	1.32702e-07	2.2015e-08	1.09917e-07	3.28296e-08
b009747	4A	69.433	1	69.43	0	1.22752e-06	7.93813e-08	3.78563e-08	2.11176e-06	1.5123e-08	3e-12	5.66805e-07	1.42968e-06	3.98216e-07	6.4496e-07	3.24065e-07	2.96013e-08	2.37445e-07	1.60545e-07	7.33203e-08	1.6875e-08	6.8403e-08	1.47e-08	6.16533e-09	3.78563e-08	7.68e-10	3.888e-09	3.54253e-08	4.21125e-07	1.47e-08	3.33333e-13	3.26563e-08	3e-08
b009748	4A	69.4331	1	69.43	0	7.00833e-09	5.14188e-07	1.06032e-07	8.26875e-07	1.78608e-07	6.42181e-07	1.18803e-07	7.84385e-07	2.79947e-06	1.93764e-06	2.44803e-06	4.8565e-06	1.76333e-06	2.63391e-06	6.45333e-08	2.57613e-08	7.89507e-07	1.46081e-07	1.1163e-08	4.107e-07	9.54083e-08	4.792e-07	7.32108e-07	1.43106e-06	2.96013e-08	3.20133e-09	3e-10	5.5488e-08
b009749	4A	70.7745	1	70.77	0	2.43e-08	7.60033e-09	5.72033e-09	1.49813e-08	2.4843e-08	1.5552e-08	1.02305e-07	7.5843e-08	1.56865e-07	3.76656e-07	1.82533e-07	6.99213e-08	2.11736e-07	3.14163e-08	3.85333e-08	5.547e-09	9.97633e-09	3.74533e-09	1.33333e-10	4.88963e-08	1.16033e-09	2.883e-09	2.23603e-08	3.98216e-07	1.61333e-10	4.8e-11	5.07e-10	1.48403e-08
b009750	4A	71.2264	1	71.23	0	5.36003e-08	5.808e-09	8.33333e-08	1.48403e-08	6.6176e-07	1.69456e-07	1.09808e-06	2.55763e-06	1.44491e-06	3.16213e-06	1.1433e-06	2.97045e-07	2.18453e-08	1.94565e-07	5.67675e-07	7.23243e-07	1.92533e-07	2.61075e-07	5.37633e-09	2.5392e-08	1.29363e-08	1.3467e-08	7.90533e-09	1.92027e-07	4.4652e-08	3.13633e-09	3.00833e-09	3.45613e-08
b009751	4A	71.2289	1	71.23	0	7.68e-08	4.34403e-08	2.41203e-08	1.03019e-06	2.66412e-07	9.11763e-08	1.1163e-08	6.75925e-07	2.57613e-08	3.888e-07	7.68e-10	1.74498e-06	7.67096e-07	1.53082e-06	1.61936e-07	2.21952e-07	4.48963e-08	4.15152e-07	2.80333e-08	1.26896e-07	2.46533e-09	1.63333e-11	2.34083e-08	1.96096e-07	4.34403e-08	6.60083e-08	9.29633e-09	1.61333e-08
b009752	4A	72.9247	1	72.92	0	4.07401e-06	1.54657e-06	1.79723e-06	2.10145e-07	2.60587e-06	4.96653e-08	2.85208e-07	3.26563e-08	1.76333e-08	1.45603e-08	4.41653e-08	3.74083e-08	1.95075e-07	4.20083e-08	1.42136e-07	2.73008e-07	2.82133e-07	1.49813e-08	5.17505e-07	4.99392e-07	4.29408e-07	1.81548e-07	1.69651e-06	2.28115e-06	9.72e-10	7.33203e-08	1.65763e-08	1.35681e-07
b009753	4A	74.5578	1	74.56	0	1.46965e-07	2.45388e-07	1.39105e-07	2.20323e-07	1.16563e-08	4.20083e-08	1.16563e-08	2.2468e-07	8.13453e-08	1.82988e-06	5.1483e-08	1.72976e-06	7.89507e-07	9.408e-07	5.23336e-07	1.57781e-07	1.88e-07	1.46965e-07	1.15248e-07	1.36533e-09	3.33333e-13	3.53633e-09	7.17363e-07	3.08481e-07	3.682e-07	2.20163e-08	9.52033e-09	1.40833e-09
b009754	4A	74.5728	1	74.57	0	1.18684e-05	7.68e-08	1.34268e-06	2.35853e-08	1.18405e-07	1.22412e-07	1.00341e-06	5.54608e-06	8.9545e-06	5.34667e-06	6.73201e-06	2.2682e-05	1.52731e-05	1.33774e-05	1.17438e-06	1.25712e-06	2.63953e-06	2.1641e-06	3.20133e-09	8.36352e-07	1.45603e-08	2.90083e-08	2.84993e-06	1.0764e-06	9.7584e-07	1.4283e-08	9.63333e-11	8.1675e-08
b009755	4A	75.2216	1	75.22	0	3.26563e-08	1.98453e-08	1.25324e-06	5.44053e-08	4.60992e-07	1.48122e-06	2.0172e-08	5.7963e-08	4.1888e-07	2.74563e-08	1.85008e-07	1.59621e-07	3.3936e-07	9.00912e-07	2.11205e-07	8.00833e-07	4.8e-07	3.40033e-09	3.468e-09	9.32803e-08	4.72033e-09	1.82533e-07	1.93548e-07	3.12341e-07	1.16821e-07	1.10413e-08	1.1532e-08	7.26963e-08
b009756	4A	75.3122	1	75.31	0	1.96992e-06	5.68563e-08	1.12908e-07	4.04144e-06	1.54133e-07	8.80208e-07	3.38016e-07	1.17438e-06	4.25544e-06	5.85762e-06	4.17484e-06	7.25208e-07	2.7e-09	4.19628e-07	3.4612e-07	2.09616e-07	4.21875e-07	5.49552e-07	4.64133e-09	8.3667e-08	1.75208e-07	2.0667e-08	1.41701e-07	1.08e-08	1.36013e-08	6.33653e-08	3.33333e-13	6.75e-10
b009757	4A	79.0126	1	79.01	0	1.09203e-08	9.29633e-09	1.68981e-07	1.92533e-07	1.68033e-07	1.14465e-07	2.54625e-07	1.14465e-07	2.414e-07	7.8732e-08	1.8204e-07	1.63333e-09	3.20787e-07	3.20133e-09	1.44075e-06	1.44352e-06	1.21858e-06	1.18692e-06	1.25453e-08	2.75427e-07	2.523e-09	2.28813e-08	2.352e-09	2.028e-09	1.51088e-06	3.53633e-09	7.68e-10	1.60083e-07
b009758	4A	80.1433	1	80.14	0	5.53793e-06	1.80565e-07	1.44491e-06	1.03606e-06	1.62067e-06	2.25854e-06	4.43136e-07	3.87603e-08	6.67408e-07	2.74216e-07	5.808e-07	1.96608e-07	7.45763e-08	6.78776e-07	3.73827e-07	5.49453e-08	4.18133e-07	1.49633e-09	9.36333e-10	4.42368e-07	7.26963e-08	2.49985e-07	2.24814e-06	1.83521e-07	6.53333e-07	3.52083e-08	5.292e-09	5.07e-08
b009759	4A	81.513	3	81.24-81.79	0.545155	4.95829e-07	3.80073e-09	1.52745e-07	8.44117e-07	4.17532e-07	3.30791e-07	9.76078e-07	3.78257e-08	2.29338e-06	2.69409e-07	1.61413e-06	1.6582e-07	2.60033e-08	3.26829e-08	1.30453e-07	2.12862e-07	5.32064e-07	7.26638e-09	4.7253e-09	6.04829e-07	8.34647e-08	4.19881e-08	7.57e-08	9.79439e-07	1.91903e-07	1.10394e-09	2.04765e-09	1.88044e-08
b009760	4A	83.3587	1	83.36	0	1.1819e-06	1.29376e-07	1.86003e-07	7.803e-09	1.37363e-08	7.26963e-08	7.93616e-07	4.1772e-08	3.05283e-07	3.39203e-08	2.17083e-07	3.90963e-07	9.075e-09	1.93548e-07	9.72e-08	1.32003e-08	4.03333e-11	2.96013e-08	7.803e-09	1.74243e-07	1.90403e-08	1.03788e-07	5.0348e-07	4.36813e-08	3.1212e-08	3.22403e-08	1.00833e-09	4.72033e-09
b009761	4A	83.5932	5	83.39-83.79	0.398544	2.52103e-06	1.30086e-06	2.27422e-06	9.58962e-07	1.04605e-06	6.03305e-06	2.205e-06	1.46022e-05	2.92943e-06	2.34925e-05	3.92449e-06	2.30072e-05	1.09892e-05	1.60893e-05	2.23003e-06	1.18435e-06	4.74797e-07	1.0748e-06	2.2285e-08	2.0331e-06	3.39526e-07	9.23461e-07	3.19041e-06	6.05248e-06	2.89761e-07	2.64552e-07	7.80149e-09	7.69085e-08
b009762	4A	87.551	11	85.64-89.46	3.82455	1.05909e-06	2.06771e-06	1.06101e-06	1.90158e-05	1.41919e-05	9.10567e-07	4.15265e-07	6.0335e-05	2.85523e-05	8.63394e-05	3.19044e-05	0.000153357	6.37621e-05	0.000118294	7.02307e-06	7.81114e-06	3.12206e-07	1.96767e-05	4.33524e-07	1.46106e-05	1.12525e-06	1.05604e-05	1.51185e-06	2.76779e-06	1.29214e-06	1.59691e-06	5.56165e-08	6.59214e-07
b009763	4A	89.9326	1	89.93	0	4.9923e-08	1.33333e-10	6.3948e-08	3.30008e-07	6.75e-10	4.90456e-07	4.40833e-07	3.65403e-07	2.29863e-06	2.94823e-06	2.56873e-06	3.53167e-06	5.46987e-07	8.97627e-07	1.66616e-07	4.1067e-08	6.16333e-10	4.7628e-08	7.26963e-08	1.3467e-06	4.56333e-10	2.31296e-07	1.33333e-10	4.52408e-07	1.33867e-06	4.63763e-08	7.40033e-09	1.0092e-08
b009764	4A	90.3633	1	90.36	0	5.88e-08	7.52083e-08	1.30208e-07	1.38312e-06	2.74821e-07	3.90963e-07	3.2604e-07	2.57428e-06	1.58704e-06	3.58176e-06	1.54227e-06	3.4992e-06	1.6621e-06	2.95616e-06	2.8152e-07	4.332e-07	1.2444e-07	8.89985e-07	2.7e-09	8.57605e-07	9.63333e-11	2.01761e-07	3.80813e-08	3.79496e-07	4.88033e-09	4.8387e-08	8.33333e-10	1.00833e-09
b009765	4A	90.9116	1	90.91	0	7.42613e-08	7.5843e-08	1.5824e-07	8.748e-09	2.36321e-07	2.44803e-08	7.61613e-08	2.13333e-09	1.13296e-07	2.03841e-07	8.8752e-08	1.24848e-07	5.37633e-09	8.00833e-09	1.92027e-07	1.26485e-07	1.63333e-09	1.61472e-07	2.18453e-08	1.40833e-07	8.53333e-09	5.41363e-08	4.08333e-10	5.27521e-07	9.36333e-10	5.98533e-09	1.63333e-11	7.90533e-09
b009766	4A	91.6493	1	91.65	0	2.94533e-07	7.00833e-09	2.25333e-10	4.96653e-08	4.12181e-07	4.6875e-08	2.86163e-08	1.59621e-07	8.43363e-08	1.10592e-07	1.35256e-07	4.67285e-07	3.072e-09	2.99568e-07	1.49813e-08	8.00333e-08	7.10533e-09	3.4748e-07	4.18133e-09	4.08483e-07	1.1564e-07	4.76805e-07	4.8e-11	8.28976e-07	6.69013e-08	1.1532e-08	3.267e-09	1.77633e-07
b009767	4A	97.8714	1	97.87	0	4.88963e-08	1.1907e-08	4.73763e-08	1.4476e-07	5.12213e-08	3.10083e-08	5.60333e-08	5.27521e-07	3.37345e-07	1.27531e-06	2.187e-07	2.97804e-06	1.1532e-06	1.45464e-06	1.21203e-07	5.22501e-07	5.48696e-07	1.55496e-07	1.2e-09	1.2675e-08	2.54043e-07	2.43675e-07	6.8403e-08	4.56333e-08	1.587e-09	1.20333e-08	4.88033e-09	8.9787e-08
b009768	4A	98.5479	1	98.55	0	8.23363e-08	2.29633e-07	2.13333e-11	7.203e-07	6.72133e-09	2.01243e-07	2.54104e-06	4.29603e-06	4.91776e-06	3.49704e-06	4.13953e-06	8.55468e-07	5.3848e-07	1.09443e-07	1.16563e-08	1.70253e-08	2.1675e-08	4.41653e-08	3.675e-09	8.13453e-08	3.09123e-07	5.04403e-08	4.81333e-10	4.20557e-06	2.73612e-07	1.00833e-07	8.00833e-09	9.86453e-08
b009769	4A	119.999	123	100.09-139.91	39.8195	0.00114147	4.69587e-05	0.00118328	9.96013e-05	1.72291e-05	0.0015759	0.00290704	0.00604177	0.000673328	0.00333243	0.000617488	0.00167009	0.00160831	0.0010076	0.000163869	0.00048567	0.000655209	0.00123188	9.3499e-06	0.0010588	9.59432e-06	0.000538329	0.000112837	0.00198256	0.00037402	7.64474e-05	1.73369e-05	6.66714e-05
b009770	4A	140.084	1	140.08	0	2.3232e-08	2.41968e-07	3.85333e-10	1.52776e-07	7.85408e-07	7.00833e-07	1.50976e-07	2.80296e-07	3.57765e-07	9.747e-09	3.47763e-08	7.15408e-07	3.03372e-07	4.15896e-07	3.65203e-08	7.08403e-08	1.3068e-08	5.48696e-07	4.8e-11	8.67e-08	2.4843e-08	0	1.83521e-07	1.77633e-09	4.46988e-07	1.0092e-08	3e-12	2.46613e-08
b009771	4A	140.547	1	140.55	0	2.95219e-06	1.04533e-09	2.05344e-06	1.15072e-06	8.06224e-06	1.34804e-06	1.11361e-07	1.32402e-06	3.70074e-06	6.11105e-07	2.91067e-06	8.40348e-06	2.57058e-06	6.42111e-06	1.23906e-06	2.33377e-06	1.24163e-06	8.8672e-07	1.33333e-12	1.2e-11	6.70241e-07	8.51201e-07	2.71803e-07	8.84547e-07	1.70253e-08	2.28813e-08	6.75e-10	4.2483e-08
b009772	4A	146.29	1	146.29	0	7.02768e-07	7.68e-10	1.89926e-06	2.33025e-06	5.65813e-08	1.54587e-07	4.03333e-09	5.7132e-08	5.63333e-11	2.28813e-08	1.92e-10	2.45388e-07	2.8152e-07	8.37408e-07	1.71363e-07	7.70133e-07	4.72827e-07	1.12133e-07	1.80963e-08	4.65708e-07	5.60333e-10	1.1252e-07	5.88e-10	3.08481e-07	1.63333e-07	1.20333e-10	1.37363e-08	1.52653e-08
b009773	4A	146.301	1	146.3	0	3.8307e-08	1.12908e-07	1.2e-09	4.53185e-07	4.88963e-08	1.7232e-07	6.28376e-07	1.9712e-07	1.10413e-08	4.5387e-08	1.1907e-08	5.21667e-07	3.80813e-08	3.23408e-07	5.7963e-08	5.49453e-08	2.19781e-07	3.28653e-08	1.1907e-08	4.5387e-08	1.07541e-07	3.92408e-07	1.52653e-08	1.36533e-07	1.638e-07	1.36533e-09	3.74533e-09	2.28813e-08
b009774	4A	146.688	1	146.69	0	1.61008e-07	3.8307e-08	1.35681e-07	2.64033e-07	8.70403e-08	1.2649e-06	2.13333e-11	3.92163e-08	8.73813e-08	6.24963e-08	5.7132e-08	2.40267e-07	8.5683e-08	5.68563e-08	3.63e-10	8.748e-09	4.20083e-08	1.20333e-08	2.72653e-08	7.60033e-09	3.33333e-09	1.09825e-07	8.20053e-08	7.06645e-07	2.187e-09	1.67253e-08	2.13333e-09	2.23603e-08
b009775	4A	155.718	1	155.72	0	4.10904e-06	2.08333e-08	4.76805e-07	5.68545e-07	2.20163e-08	5.94965e-07	6.02083e-08	3.28026e-06	3.31801e-06	6.23233e-06	2.63578e-06	3.51217e-06	2.16071e-06	1.84397e-06	3.20333e-10	7.36333e-10	5.09232e-07	2.50253e-08	3.7632e-08	3.468e-09	2.13363e-08	7.3947e-08	3.4748e-07	1.30944e-06	4.42368e-07	5.28013e-08	8.32133e-09	9.72e-10
b009776	4A	157.034	1	157.03	0	7.12481e-07	1.4672e-06	6.67408e-07	4.81333e-10	1.81056e-07	2.86163e-08	5.65813e-08	1.29626e-06	4.8884e-07	3.90793e-06	1.04784e-06	2.883e-07	8.9787e-08	2.00725e-07	1.95585e-07	7.7763e-08	6.15627e-07	7.08403e-08	2.028e-07	1.49107e-06	1.22816e-07	2.29687e-06	1.40833e-07	2.40267e-07	3.20133e-09	9.86453e-08	3e-10	2.52083e-08
b009777	4A	157.288	1	157.29	0	1.17216e-07	3.00833e-07	1.81548e-07	1.76947e-06	8.13453e-08	5.43576e-07	7.61613e-08	4.66496e-07	1.28184e-06	2.09335e-06	1.05495e-06	9.36325e-07	1.39401e-06	9.38561e-07	5.88e-08	4.69656e-07	4.57861e-07	2.414e-07	5.17453e-08	1.02675e-07	2.39701e-07	4.31681e-07	1.62803e-08	6.14721e-07	1.29363e-08	3.20133e-09	5.07e-10	9.0828e-08
b009778	4A	158.106	1	158.11	0	3e-10	1.59621e-07	5.3868e-08	2.28528e-07	3.18828e-07	7.05333e-08	9.52033e-09	9.79213e-08	1.875e-09	1.82533e-09	5.7963e-08	8.112e-07	3.17035e-06	6.74028e-07	1.1532e-08	7.36333e-10	9.0828e-08	1.52776e-07	3.33333e-11	1.97633e-09	4.44083e-08	1.06408e-07	1.28133e-09	8.4672e-08	9.01333e-08	2.13333e-11	6.16533e-09	7.93813e-08
b009779	4A	163.487	1	163.49	0	7.998e-07	4.09221e-07	5.808e-09	4.73763e-08	6.45333e-10	3.16875e-07	3.29701e-06	3.92163e-06	7.32578e-06	8.85457e-06	6.50624e-06	4.70001e-06	5.36538e-06	3.99053e-06	1.71159e-06	2.57428e-06	2.63578e-06	1.34938e-06	6.07763e-08	5.93613e-08	4.1067e-08	4.107e-09	4.96653e-08	7.42613e-08	1.57781e-07	9.11763e-08	1.47e-10	3.99053e-08
b009780	4A	163.487	1	163.49	0	1.64268e-07	1.80565e-07	6.8403e-08	1.04548e-06	2.028e-07	1.20333e-08	7.73176e-07	1.86003e-07	2.39771e-06	2.64627e-07	1.76487e-06	2.72653e-08	9.408e-09	1.24848e-07	5.12533e-09	5.01813e-08	3.0603e-08	1.1532e-08	4.81333e-10	4.41653e-08	1.92e-10	2.0667e-08	5.9643e-08	1.7328e-07	2.0172e-08	7.93813e-08	1.33333e-08	2.72405e-07
b009781	4A	163.487	1	163.49	0	7.90533e-07	5.60736e-07	6.26547e-07	2.18795e-06	4.77603e-07	3.9676e-07	1.64736e-07	8.64033e-07	2.88905e-06	3.82167e-06	2.7132e-06	8.89985e-07	2.2188e-08	1.16688e-06	2.00725e-07	5.39328e-07	1.4564e-07	6.66465e-07	1.9712e-07	6.24963e-08	4.94083e-08	1.98453e-08	2.36321e-07	8.112e-07	2.76033e-09	1.17612e-07	1.95213e-08	1.61008e-07
b009782	4A	164.024	1	164.02	0	4.91265e-07	1.204e-07	3.4748e-07	5.63333e-09	5.808e-07	1.20841e-06	1.71763e-08	5.99253e-08	2.22396e-06	2.50985e-06	2.10171e-06	4.59425e-07	3e-08	1.5368e-07	1.90512e-07	6.7308e-07	1.60308e-06	3.71712e-07	6.3948e-08	3.72416e-07	2.96013e-08	7.05333e-10	8.88896e-07	3.26563e-08	6.6603e-08	4.63763e-08	5.12533e-09	7.10533e-09
b009783	4A	164.34	1	164.34	0	2.00725e-07	1.32003e-08	9.36333e-10	5.043e-07	9.3987e-08	2.41203e-08	1.16314e-06	2.82464e-06	2.97675e-07	1.4672e-06	2.25776e-07	1.44213e-06	1.42279e-06	8.57605e-07	1.1252e-07	2.80296e-07	3.51576e-07	4.60208e-07	4.81333e-10	1.452e-09	8.85633e-09	5.52163e-08	4.13013e-08	4.416e-07	3.85333e-08	2.43e-10	2.7e-11	2.13333e-11
b009784	4A	165.449	1	165.45	0	2.6096e-06	1.46081e-07	5.25008e-07	6.524e-07	4.40833e-07	1.04548e-06	3.11101e-06	3.39416e-06	1.00467e-07	6.55201e-07	1.02305e-07	8.15365e-07	1.689e-06	1.17563e-06	1.78608e-07	3.51576e-07	1.66145e-07	1.2772e-07	1.88813e-08	2.2188e-08	1.2e-09	4.48533e-09	6.38485e-07	1.04784e-06	8.21633e-09	7.68e-10	9.29633e-09	7.74413e-08
b009785	4A	167.864	1	167.86	0	1.79585e-07	3.20333e-10	1.60016e-06	5.77285e-07	9.71283e-07	2.32496e-06	3.00833e-09	5.35096e-07	1.27308e-07	2.52083e-08	1.2675e-08	1.94086e-06	8.46945e-07	1.47982e-06	2.2908e-07	7.70133e-07	9.16321e-07	2.48256e-07	1.00833e-09	1.75262e-06	2.39701e-07	3.00833e-07	1.47e-08	1.16563e-08	1.7232e-07	2.86163e-08	8.748e-09	2.18453e-08
b009786	4A	173.933	1	173.93	0	8.30336e-06	1.57323e-07	7.88481e-07	1.51425e-07	3.072e-09	1.15248e-07	1.02785e-06	8.09121e-07	1.10592e-07	2.97045e-07	1.14083e-08	1.2e-07	2.96013e-06	2.74821e-07	2.80333e-08	8.748e-09	1.04194e-06	1.6756e-07	7.8732e-08	2.9516e-07	1.63333e-09	4.27896e-07	1.24292e-06	1.64576e-06	1.87e-07	8.427e-09	3e-12	9.25763e-08
b009787	4A	174.6	1	174.6	0	6.8403e-08	6.10613e-08	1.83027e-07	4.51413e-08	6.47745e-07	6.75e-10	8.51201e-07	5.3067e-08	4.7124e-07	1.36958e-06	9.59936e-07	1.686e-06	6.79728e-07	4.18133e-07	9.09701e-07	9.57675e-07	2.3373e-06	2.64033e-07	1.323e-09	1.22369e-06	2.95788e-07	9.29633e-07	2.82133e-09	2.84213e-08	1.204e-07	4.41653e-08	1.54133e-09	1.61333e-08
b009788	4A	174.6	1	174.6	0	4.07008e-07	1.09825e-07	1.6875e-08	1.45464e-06	9.15253e-08	3.33333e-09	8.97627e-07	3.07851e-06	4.2488e-07	4.88033e-07	5.23336e-07	1.24848e-07	2.5817e-06	1.36013e-06	4.97761e-07	2.7075e-08	7.08403e-08	1.76333e-10	2.523e-09	2.12268e-07	4.56333e-10	3.20787e-07	3.468e-09	2.40845e-06	2.21952e-07	6.1347e-08	1.47e-10	4.04801e-07
b009789	4A	175.632	1	175.63	0	6.88323e-07	6.19203e-08	4.56333e-08	1.63333e-07	2.50253e-08	1.22816e-07	1.90512e-07	2.50253e-08	2.85208e-07	5.21667e-07	3.09123e-07	2.62848e-07	7.00833e-09	5.56421e-07	1.04312e-06	1.22624e-06	1.32801e-06	1.29792e-07	1.44213e-08	5.93613e-08	5.20083e-08	5.808e-09	1.92e-08	6.4827e-08	4.15896e-07	1.7787e-08	1.61333e-10	2.43e-10
b009790	4A	194.047	41	175.63-212.46	36.8245	9.75446e-05	2.04494e-05	4.06098e-05	8.8216e-06	7.8944e-06	1.56544e-05	0.000164324	0.000279903	0.000114261	6.0653e-05	0.000124042	3.22585e-05	3.32253e-05	4.45668e-05	1.62573e-05	5.51165e-06	1.30097e-05	6.43811e-06	4.81066e-06	1.33447e-06	1.27772e-05	1.12871e-05	2.94991e-05	4.6745e-05	2.68808e-06	4.15545e-07	1.2146e-06	1.30138e-06
b009791	4A	214.755	1	214.76	0	2.63016e-06	1.39536e-07	2.08033e-09	1.49107e-06	9.18533e-09	5.20833e-07	1.14454e-06	2.46976e-06	1.65615e-06	5.0726e-06	2.12016e-06	6.00385e-06	1.76333e-06	4.75524e-06	7.26192e-07	2.12016e-06	2.18453e-06	5.88747e-07	2.40833e-09	2.05932e-07	5.90803e-08	3.668e-07	1.71461e-06	2.08333e-08	2.43105e-07	1.15248e-07	7.40033e-09	1.51425e-07
b009792	4A	243.176	36	217.54-268.81	51.2729	3.42929e-05	1.94655e-05	3.03491e-06	9.85835e-06	3.51901e-06	3.97478e-05	0.000121849	0.000124253	0.000120584	6.25686e-05	9.82461e-05	2.38194e-05	1.70286e-05	2.97712e-05	9.28666e-06	4.47594e-06	7.69483e-06	3.17519e-06	3.73803e-06	5.29429e-06	1.54185e-05	5.19325e-06	7.33877e-06	2.9004e-05	7.70858e-06	6.61537e-07	7.89689e-07	4.56641e-06
b009793	4A	278.615	14	270.25-286.98	16.7253	4.34562e-06	6.55087e-07	2.61434e-06	6.38188e-06	1.03165e-05	2.66872e-05	7.47143e-06	9.75251e-06	9.13423e-06	1.82972e-06	8.91906e-06	6.69961e-06	6.25258e-06	7.7902e-06	2.87402e-06	2.44692e-06	7.80804e-07	4.73247e-07	7.86446e-07	4.68787e-06	2.55458e-06	2.36006e-06	1.47026e-06	1.27751e-05	7.14616e-07	1.00284e-07	2.31821e-07	1.80637e-06
b009794	4A	288.012	1	288.01	0	9.59936e-07	5.40176e-07	1.10208e-07	1.16563e-08	1.14701e-06	4.2488e-07	1.94056e-07	7.33096e-07	3.32001e-07	1.35681e-07	2.7e-07	2.07002e-06	1.48122e-06	1.16563e-06	1.71841e-07	5.3004e-07	2.90163e-07	1.37363e-08	3e-08	1.55041e-07	2.15053e-08	4.0368e-08	2.09088e-07	2.77248e-07	1.3467e-08	2.1675e-08	5.33333e-12	4.03333e-09
b009795	4A	288.378	1	288.38	0	5.65813e-08	2.80333e-10	2.15472e-07	1.587e-09	1.26896e-07	7.68e-08	2.47521e-06	7.53351e-06	7.78274e-06	7.86672e-06	6.97993e-06	4.1772e-06	1.73432e-06	2.78211e-06	2.74216e-07	4.38536e-07	2.31852e-07	1.39105e-07	2.80333e-08	2.44816e-07	3.04013e-08	3.01467e-07	1.875e-09	3.16875e-07	2.43e-08	2.08333e-08	3.53633e-09	1.20333e-10
b009796	4A	288.379	1	288.38	0	6.84496e-07	3.9675e-08	1.23221e-07	1.77633e-09	1.01568e-07	7.62048e-07	2.00574e-06	2.76672e-06	8.27925e-07	1.93282e-06	6.70241e-07	1.62656e-06	1.10778e-06	1.55808e-06	2.71201e-07	3.84492e-07	6.8403e-08	3.52261e-07	1.63333e-09	5.98533e-09	7.23853e-08	2.54625e-07	6.6603e-08	1.58123e-06	6.90083e-08	4.56333e-10	1.16563e-08	3.3708e-08
b009797	4A	289.163	1	289.16	0	1.29232e-06	2.20323e-07	1.09687e-06	2.2908e-07	2.128e-07	3.5432e-07	2.9516e-07	4.54741e-07	1.51514e-06	1.50379e-06	1.4672e-06	1.28577e-06	6.075e-07	1.56408e-07	3.682e-07	2.64627e-07	6.0492e-08	8.06008e-07	5.12213e-08	8.78043e-07	2.34081e-07	1.99692e-07	6.48675e-07	9.9648e-07	6.12912e-07	2.7648e-08	5.72033e-09	4.48963e-08
b009798	4A	290.43	1	290.43	0	7.47003e-07	9.46963e-08	4.53185e-07	3.48843e-07	5.70288e-07	5.69416e-07	1.78795e-06	1.89449e-06	1.18405e-07	4.3396e-07	1.14075e-07	2.80333e-10	4.04067e-07	3.10083e-08	8.85633e-09	1.17813e-08	1.06803e-08	9.408e-09	5.37633e-09	1.25256e-07	3.2448e-08	1.26896e-07	2.61665e-07	1.77255e-06	2.43e-08	6.912e-09	1.16563e-08	7.5e-09
b009799	4A	301.032	18	290.79-311.27	20.4865	7.10248e-06	8.24239e-06	4.66909e-06	4.50724e-06	4.24574e-06	1.26772e-05	1.74843e-05	2.60688e-05	5.11202e-05	3.26106e-05	5.35722e-05	3.05794e-05	1.44107e-05	4.05532e-05	1.59538e-05	7.14226e-06	1.3064e-05	4.31951e-06	1.86263e-06	2.65311e-06	2.15138e-06	9.17808e-07	1.49335e-06	2.29541e-06	2.29074e-06	9.94397e-08	2.53184e-07	1.75569e-06
b009800	4A	312.65	1	312.65	0	2.98003e-08	5.07e-08	3.4347e-08	3.17525e-07	1.2675e-08	6.90083e-08	1.14075e-07	2.12268e-07	2.1658e-06	1.38992e-06	1.90085e-06	1.27923e-06	2.74821e-07	6.46816e-07	1.18405e-07	2.56376e-07	1.03045e-07	2.11736e-07	3.85333e-10	2.08033e-07	2.52083e-08	4.32e-08	3.58613e-08	4.72033e-09	1.9304e-07	1.97633e-09	4.81333e-10	2.94533e-09
b009801	4A	314.318	3	314.32-314.32	0.000939	1.70447e-06	9.2556e-08	3.73934e-07	2.48191e-07	3.12558e-06	3.36355e-06	1.69327e-06	9.40848e-07	2.054e-06	1.89376e-06	1.69868e-06	6.85209e-07	8.34741e-07	1.23125e-06	2.88232e-07	4.17862e-07	5.348e-08	3.40682e-07	1.28495e-08	3.44712e-07	1.35754e-07	4.45021e-07	2.72007e-07	3.19845e-06	1.21055e-06	2.11532e-08	3.36398e-09	3.49838e-08
b009802	4A	319.106	9	315.01-323.2	8.19464	1.65847e-06	1.26995e-06	1.78932e-06	2.28241e-06	4.06493e-07	2.09751e-06	2.36955e-06	2.68953e-06	8.69912e-06	5.71549e-06	8.63931e-06	1.05967e-05	4.51159e-06	1.11089e-05	3.44024e-06	2.02926e-06	4.02037e-06	9.06928e-07	6.26572e-07	5.43493e-07	2.44825e-07	7.46259e-07	5.40197e-07	2.09028e-06	5.00399e-07	7.80872e-08	2.72435e-08	9.1645e-08
b009803	4A	326.233	1	326.23	0	7.68e-10	1.47e-08	2.07002e-06	6.9312e-08	5.14188e-07	2.06981e-07	1.336e-06	1.07503e-05	1.79292e-05	2.43618e-05	1.85356e-05	9.93356e-06	5.99253e-06	5.16928e-06	9.63333e-07	8.94348e-07	1.5437e-06	1.28961e-07	8.33333e-10	1.56408e-07	6.81633e-09	2.128e-07	3.61921e-07	1.64724e-06	1.5123e-08	3.675e-09	1.12133e-09	5.88e-10
b009804	4A	327.956	1	327.96	0	4.45445e-07	1.61936e-07	1.10976e-07	6.82587e-07	5.43576e-07	6.16533e-07	3.34e-07	1.69456e-07	6.16333e-08	1.3872e-08	5.01813e-08	3.78785e-07	8.7723e-08	1.20801e-07	1.43445e-07	9.97363e-08	6.24963e-08	2.08333e-08	4.40833e-09	3.85333e-10	1.46081e-07	1.083e-07	1.28961e-07	2.47681e-07	4.96947e-07	8.53333e-09	3.675e-09	5.41363e-08
b009805	4A	329.183	1	329.18	0	2.54657e-06	3.7632e-08	5.35941e-07	3.58613e-08	1.47408e-07	1.02902e-06	3.24065e-07	5.01025e-07	1.27662e-06	1.0764e-06	1.27271e-06	6.5712e-06	1.51799e-06	4.14658e-06	9.26296e-07	2.60774e-06	1.32402e-06	1.55088e-06	2.13333e-09	1.16821e-07	1.6875e-08	6.3572e-07	4.70448e-07	1.68033e-09	9.29633e-09	5.52163e-08	3.41333e-10	3.84492e-07
b009806	4A	329.183	1	329.18	0	4.72033e-09	1.452e-09	4.58643e-07	6.02083e-08	2.8892e-07	3.32667e-07	2.79561e-06	7.3602e-06	7.00833e-09	1.01268e-06	8.33333e-12	8.23363e-08	1.9232e-06	2.29633e-07	3.675e-09	3.8988e-08	3.468e-07	2.94533e-07	8.70403e-08	6.084e-07	1.06803e-08	1.78608e-07	6.912e-09	1.196e-07	2.7075e-08	4.8387e-08	1.04533e-09	3.54253e-08
b009807	4A	378.881	72	330.87-426.9	96.0291	0.000236173	4.31383e-05	4.60643e-05	1.35834e-05	1.94088e-05	0.000175292	0.000404448	0.000770105	0.000170024	8.76241e-05	0.00019778	2.58297e-05	2.15777e-05	4.30288e-05	8.59908e-05	6.47716e-06	1.17514e-05	9.3844e-06	1.39977e-05	6.86303e-06	6.00202e-05	1.26396e-05	4.70907e-05	0.000157732	8.071e-05	6.36342e-07	5.48428e-06	8.36937e-06
b009808	4A	427.289	1	427.29	0	2.44803e-08	8.0688e-08	6.15627e-07	6.36641e-07	2.86443e-07	7.42613e-08	1.06408e-07	3.34963e-08	2.25333e-08	9.408e-09	1.3872e-08	6.69013e-08	1.01936e-07	1.09687e-06	6.99867e-07	7.41027e-07	5.93185e-07	6.20165e-07	1.3467e-08	2.10003e-08	6.53333e-09	1.5987e-08	4.89648e-07	3.34e-07	2.82747e-07	1.32003e-08	1.28133e-09	1.04533e-07
b009809	4A	427.946	1	427.95	0	3.54471e-06	1.43008e-07	4.59425e-07	4.1144e-07	7.12481e-07	1.20333e-10	2.1624e-06	6.93121e-07	1.9683e-08	1.61333e-10	1.40083e-08	3.32667e-07	5.60333e-10	1.28547e-07	2.78465e-07	1.59621e-07	1.587e-09	9.408e-09	5.09603e-08	2.0332e-07	3.10408e-07	6.69296e-07	1.37388e-07	1.32136e-06	3.60533e-09	2.7e-11	8.33333e-10	2.31852e-07
b009810	4A	431.468	1	431.47	0	2.0856e-07	1.65763e-08	2.57547e-07	2.523e-07	1.7328e-08	4.0996e-07	1.20333e-10	1.6875e-08	1.204e-07	2.12268e-07	8.53333e-09	9.45285e-07	7.28161e-07	8.87808e-07	1.59141e-06	2.87532e-06	4.09221e-07	1.37228e-06	2.52083e-08	6.28376e-07	2.187e-09	1.40083e-08	3.5432e-07	2.44984e-06	6.27853e-08	8.33333e-08	1.63333e-09	3.14163e-08
b009811	4A	431.537	1	431.54	0	2.0856e-07	5.20083e-08	3.888e-09	4.78803e-08	1.04194e-06	9.76981e-07	3.57075e-07	1.29363e-08	2.31617e-06	9.56545e-07	1.41316e-06	2.85383e-06	6.02083e-08	1.31738e-06	4.86421e-07	3.26772e-06	9.63333e-07	1.75721e-06	1.50976e-07	3.74083e-08	3.92408e-07	3.92163e-08	5.12533e-07	1.23778e-06	2.46613e-08	1.09061e-07	3.10083e-08	1.00833e-09
b009812	4A	432.751	1	432.75	0	3.33333e-09	2.47107e-07	1.53228e-07	1.18405e-07	6.58945e-07	1.03253e-06	8.20053e-08	4.63763e-08	6.32961e-07	1.25324e-06	7.14432e-07	2.39701e-07	6.348e-09	0	9.75603e-08	1.08e-10	1.54133e-07	1.02675e-07	3.08053e-08	1.2e-09	4.58803e-08	1.09061e-07	3.53633e-09	1.1819e-06	1.33333e-08	7.05333e-10	3.13633e-09	4.51413e-08
b009813	4A	433.071	1	433.07	0	2.64329e-06	2.028e-09	1.43445e-07	5.74656e-07	5.3868e-08	4.14408e-07	1.92e-10	4.63763e-08	8.70485e-07	7.803e-07	1.08842e-06	8.78599e-06	3.83522e-06	5.43246e-06	2.92251e-06	2.94426e-06	4.09034e-06	1.60601e-06	1.79413e-08	7.4892e-08	3.81633e-09	4.03333e-07	4.46216e-07	1.81548e-07	6.19256e-07	8.67e-10	4.08333e-10	1.03788e-07
b009814	4A	436.839	1	436.84	0	4.0368e-06	3.91685e-07	7.84385e-07	8.748e-09	2.33554e-06	7.22261e-07	1.10535e-06	2.4336e-06	9.38101e-06	4.0368e-06	6.72303e-06	7.90563e-08	8.72641e-07	2.68203e-07	2.24133e-07	5.62467e-07	3.16875e-07	2.39136e-07	3.60533e-09	2.8812e-08	7.05333e-10	4.08333e-10	6.79728e-07	9.622e-07	3.65203e-08	2.25333e-08	8.112e-09	4.48533e-09
b009815	4A	437.204	1	437.2	0	2.82133e-09	1.12853e-08	9.63333e-09	1.728e-09	1.71763e-08	4.73763e-08	1.95213e-08	3.8307e-08	4.04144e-06	4.26259e-06	3.05223e-06	3.83296e-06	5.99427e-07	2.77826e-06	4.22625e-07	7.72161e-07	3.2736e-07	5.93185e-07	8.427e-09	3.9675e-08	3.58456e-07	6.85452e-07	3.41333e-10	1.22412e-07	5.72033e-09	1.0416e-07	7.90533e-09	4.27141e-07
b009816	4A	438.994	1	438.99	0	1.6148e-06	4.7124e-07	2.4843e-08	6.69013e-08	6.03905e-07	8.84083e-08	2.3464e-07	4.97761e-07	1.82533e-09	8.4376e-07	7.803e-09	3.46473e-06	7.89507e-07	2.05675e-06	7.58021e-07	1.78487e-06	1.19322e-06	1.49633e-07	1.40833e-07	2.34083e-08	8.33333e-12	3.63e-10	1.27308e-07	2.06836e-06	2.8227e-08	2.15053e-08	3.41333e-10	3.33333e-13
b009817	4A	452.837	22	439.67-466	26.3336	3.27593e-05	3.46966e-06	9.3415e-06	3.2058e-05	4.85758e-06	4.3876e-06	4.36945e-05	7.56929e-05	1.42053e-05	9.58153e-06	1.68646e-05	1.02187e-05	3.21758e-06	5.75654e-06	2.4481e-06	1.81684e-06	2.33186e-06	4.17685e-06	1.03305e-06	8.42135e-07	1.76793e-06	6.42678e-06	9.62714e-06	6.14566e-05	5.4924e-06	1.70243e-07	3.1407e-07	1.16267e-06
b009818	4A	466.419	1	466.42	0	5.41875e-07	4.32e-10	1.24163e-08	9.9648e-07	3.0656e-07	2.68801e-07	1.40833e-07	4.76805e-07	4.84812e-07	3.48843e-07	3.70305e-07	1.18818e-06	1.2772e-07	6.98901e-07	1.323e-09	6.16333e-08	1.68033e-09	3.42056e-07	1.1907e-08	4.08333e-10	2.30563e-08	2.028e-09	4.66253e-08	4.44675e-07	1.52776e-07	1.02083e-08	3.40033e-09	1.3872e-08
b009819	4A	470.786	1	470.79	0	3.01467e-07	1.6756e-07	2.523e-09	8.36352e-07	4.5552e-07	5.76853e-08	1.95536e-06	2.12353e-06	7.53003e-07	4.36813e-08	3.30008e-07	9.82696e-07	1.5552e-08	9.78123e-07	1.29376e-07	2.27425e-07	3.74533e-09	6.81633e-09	1.63333e-09	2.89541e-07	1.2288e-08	2.77248e-07	5.85208e-07	1.3777e-06	1.0185e-06	5.88e-10	6.348e-09	7.30133e-09
b009820	4A	472.806	1	472.81	0	4.1888e-07	1.4476e-07	1.10592e-07	1.98453e-06	1.2e-07	4.93696e-07	8.91075e-07	8.32133e-07	1.08e-06	1.59432e-06	9.3968e-07	1.60308e-06	1.13296e-07	1.25971e-06	3.85333e-10	3.34963e-08	9.36333e-08	2.83976e-07	3.20333e-10	3.08053e-08	1.13296e-07	4.58643e-07	4.51413e-08	6.3075e-08	9.747e-09	6.99213e-08	1.12133e-09	1.13685e-07
b009821	4A	473.013	1	473.01	0	5.0348e-07	2.48256e-07	2.98305e-07	4.81333e-10	1.99176e-07	3.30008e-07	2.56961e-07	6.45333e-10	4.41896e-06	1.96183e-06	3.83975e-06	1.95075e-07	3.52083e-08	7.32108e-07	1.35681e-07	1.53228e-07	3.55696e-07	2.2468e-07	4.8e-09	4.67285e-07	1.03045e-07	8.8752e-08	5.72033e-07	3.25104e-06	1.196e-07	5.60333e-08	1.47e-10	6.27853e-08
b009822	4A	474.538	1	474.54	0	1.10592e-07	3.32853e-08	4.1067e-08	1.37816e-07	8.96533e-09	1.06684e-06	6.0492e-08	5.72907e-07	3.7632e-08	2.91408e-07	1.09061e-07	4.88033e-07	5.86092e-07	4.38536e-07	1.43883e-07	1.638e-07	3.05921e-07	1.49633e-07	4.03333e-11	1.76333e-08	1.13685e-07	1.74803e-08	7.36333e-08	2.15472e-07	1.28961e-07	1.97633e-09	6.16333e-10	9.72e-10
b009823	4A	476.167	1	476.17	0	6.83541e-07	1.3272e-07	4.808e-07	1.65763e-06	9.5052e-06	2.82852e-06	7.73176e-07	1.47701e-06	2.68801e-07	6.075e-09	2.91408e-07	2.6508e-06	3.68901e-07	2.1692e-06	5.98533e-09	9.72e-08	2.7075e-08	3e-12	1.7328e-08	5.36003e-08	1.84016e-07	5.99536e-06	2.68203e-07	1.31341e-06	7.75208e-07	3.3075e-08	1.452e-09	1.728e-07
b009824	4A	477.398	1	477.4	0	1.6621e-06	1.5008e-07	1.36107e-07	8.33333e-08	8.10163e-08	3.49525e-07	1.48263e-06	3.87603e-08	5.50266e-06	2.7113e-06	4.82347e-06	4.37008e-07	2.38572e-07	5.88e-08	8.0688e-08	3.11696e-07	6.348e-09	4.53963e-07	3.675e-09	1.25583e-06	2.63203e-08	1.91016e-07	1.90403e-08	6.22896e-07	2.04363e-07	9.18533e-09	1.29363e-08	2.00083e-08
b009825	4A	477.567	1	477.57	0	1.5552e-06	1.2e-07	6.99867e-07	2.00725e-07	1.12731e-06	1.0597e-06	1.76333e-10	4.63763e-08	2.61333e-10	1.28961e-07	8.33333e-10	4.29603e-08	2.31852e-07	3.0603e-08	1.25256e-07	1.083e-09	4.88033e-09	1.09203e-08	8.94413e-08	2.71201e-07	5.09603e-08	2.34081e-07	2.8812e-08	1.36107e-07	2.43e-10	1.65763e-08	1.47e-10	4.18133e-07
b009826	4A	478.1	1	478.1	0	4.22453e-08	1.5368e-07	1.1907e-08	5.47841e-07	1.2675e-08	2.49523e-06	2.1924e-07	1.25665e-07	9.10803e-07	1.1396e-06	9.04203e-07	2.52817e-06	4.12923e-07	2.02212e-06	4.98576e-07	1.0011e-06	3.94581e-07	5.85208e-07	3.08053e-08	9.68403e-08	1.71763e-08	7.05675e-07	1.03416e-07	8.30003e-08	3.8307e-08	2.61333e-08	2.61333e-10	9.68403e-08
b009827	4A	485.751	1	485.75	0	6.59883e-07	6.912e-07	4.92885e-07	8.00833e-09	1.38245e-07	4.5708e-07	8.52267e-07	2.42536e-07	9.1875e-08	3.56385e-07	1.4476e-07	3.72967e-06	1.09324e-06	4.01132e-06	2.7e-07	8.97627e-07	1.1907e-08	1.43244e-06	1.82533e-09	7.52001e-07	9.15253e-08	2.77856e-07	2.80908e-07	3.21161e-06	9.11763e-08	1.10413e-08	5.547e-09	1.74803e-08
b009828	4A	488.33	2	488.17-488.49	0.329437	2.09491e-08	1.99605e-07	3.56007e-07	6.75756e-07	4.35664e-07	6.50559e-07	7.041e-07	1.44459e-07	1.00253e-06	7.32686e-07	1.13964e-06	7.71221e-07	9.02379e-08	3.4677e-07	6.84943e-08	3.66046e-08	1.57871e-07	3.79809e-07	2.4337e-08	2.01825e-07	1.00601e-07	2.365e-07	8.3274e-08	7.27997e-07	8.10806e-08	2.86011e-08	3.51429e-11	1.63356e-07
b009829	4A	489.203	1	489.2	0	5.5488e-08	4.20376e-07	2.19992e-06	2.9028e-06	4.56333e-08	2.14208e-06	2.67907e-06	2.27941e-06	3.14573e-06	3.99053e-08	3.34963e-06	1.91041e-06	8.112e-09	2.40666e-06	4.05538e-06	4.62024e-06	5.20347e-06	7.85408e-07	6.25633e-09	1.38992e-06	6.26547e-07	2.68664e-06	1.61008e-07	1.9683e-06	1.65318e-06	1.10413e-08	6.16533e-09	9.34092e-07
b009830	4A	489.573	1	489.57	0	2.78403e-08	4.48533e-07	1.02675e-07	5.33408e-07	7.36333e-10	2.47703e-06	3.33333e-09	1.28133e-09	1.79585e-07	4.74416e-07	2.03841e-07	3.58176e-06	2.65644e-06	2.75904e-06	3.20133e-07	5.59872e-07	2.0856e-07	1.80033e-06	2.6508e-08	4.8e-11	2.7075e-08	5.96748e-07	5.25363e-08	1.18405e-07	9.18533e-09	2.24133e-09	8.112e-09	7.14563e-08
b009831	4A	491.935	1	491.93	0	1.79096e-07	5.09603e-08	1.36013e-08	1.03788e-07	2.29633e-09	2.94533e-09	6.3948e-08	7.68e-08	5.2272e-06	3.03812e-06	4.04841e-06	5.44053e-06	2.60215e-06	5.2881e-06	4.70448e-07	1.23778e-06	3.79496e-07	1.43798e-06	1.04533e-09	2.9403e-08	5.72033e-09	1.14856e-07	5.17453e-08	1.0443e-08	1.82533e-09	3.74083e-08	1.45603e-08	1.08e-10
b009832	4A	494.584	4	492.7-496.47	3.77585	2.41098e-06	1.64414e-07	1.14457e-06	3.04423e-06	1.38409e-06	3.63902e-06	2.23427e-06	1.86217e-06	4.60115e-06	2.71988e-06	3.77335e-06	1.5076e-05	3.65888e-06	9.71624e-06	7.25615e-07	3.89764e-06	2.22384e-06	4.98262e-06	2.16751e-07	1.0758e-06	6.88594e-07	2.69276e-06	2.8753e-06	3.4704e-06	5.81157e-07	1.40756e-08	4.17177e-08	1.42007e-07
b009833	4A	499.996	1	500	0	1.00804e-06	1.26075e-07	1.92e-08	5.83443e-07	3.32667e-07	5.92296e-07	9.20748e-07	6.93121e-07	4.25633e-07	1.63333e-09	5.36787e-07	1.31341e-06	2.64516e-06	3.25313e-06	1.59141e-06	1.686e-06	3.8952e-07	1.98453e-06	4.86413e-08	1.875e-07	1.88e-07	3.7632e-08	1.65763e-08	1.96608e-07	1.23393e-06	3.65203e-08	1.6875e-08	5.043e-09
b009834	4A	501.06	1	501.06	0	1.88501e-07	4.78803e-08	1.29889e-06	2.71201e-07	7.02768e-07	1.20841e-06	8.84547e-07	2.55763e-08	6.84936e-06	8.33333e-06	7.18891e-06	3.21161e-06	1.48122e-06	2.14039e-06	7.84083e-08	2.71803e-07	6.29292e-07	1.2444e-07	3.71853e-08	1.53367e-06	1.38245e-07	2.3763e-08	1.00833e-09	2.09836e-06	4.9923e-08	2.39413e-08	2.08333e-10	3.30672e-07
b009835	4A	502.247	1	502.25	0	2.18795e-06	6.9312e-08	7.7928e-07	3.63e-10	7.7928e-07	2.02048e-06	2.76033e-07	2.24133e-09	9.49781e-07	6.88323e-07	1.10535e-06	2.93041e-06	1.1005e-06	2.12353e-06	1.28053e-08	3.61921e-07	1.61472e-07	7.6912e-07	8.00333e-10	3.267e-09	1.587e-09	3.4992e-08	6.59883e-07	4.89648e-07	4.96653e-08	3.85333e-10	1.03253e-08	2.13363e-08
b009836	4A	502.885	1	502.88	0	7.7763e-08	6.81633e-09	1.20801e-07	7.0956e-07	2.43105e-07	7.998e-07	5.72033e-09	8.0688e-08	6.59787e-06	4.14658e-06	4.69e-06	1.51799e-06	7.35075e-07	7.11507e-07	1.81548e-07	2.2908e-07	4.36813e-08	1.59621e-07	9.63333e-09	5.10056e-07	3.267e-09	7.44012e-07	4.12181e-07	1.29363e-08	3.80813e-08	9.97633e-09	1.12133e-09	3.682e-07
b009837	4A	510.207	1	510.21	0	1.12133e-07	7.203e-09	5.15845e-07	1.40833e-07	3.30008e-07	1.82208e-06	1.37388e-07	6.63053e-08	3.23233e-06	1.9152e-06	2.9403e-06	1.332e-06	2.706e-07	8.04972e-07	6.75e-10	3.34963e-08	1.04533e-09	1.1532e-08	1.04533e-09	4.107e-09	3e-08	9.44163e-07	2.24133e-09	1.21858e-06	8.10163e-08	1.61333e-10	5.63333e-11	5.04403e-08
b009838	4A	510.209	1	510.21	0	5.043e-09	2.80908e-07	1.59621e-07	3.5643e-08	2.414e-07	3.67413e-08	6.12912e-07	1.27792e-06	1.60016e-06	2.82852e-06	1.72976e-06	1.68886e-05	8.1675e-06	1.12482e-05	3.44763e-07	1.05495e-06	1.2675e-06	9.55416e-07	4.29603e-08	2.33523e-07	1.86501e-07	7.3947e-08	1.5824e-07	4.85616e-07	3.65203e-08	5.20833e-09	1.74803e-08	2.13333e-11
b009839	4A	514.583	1	514.58	0	2.95219e-06	2.7648e-08	6.348e-07	3.12324e-06	1.7328e-07	1.35256e-07	9.69008e-07	3.4176e-06	6.99867e-07	6.51468e-07	6.86408e-07	1.55376e-06	3.6963e-06	1.683e-06	2.45388e-07	2.73612e-07	1.02434e-06	2.74216e-07	1.97633e-09	1.9304e-07	2.13333e-11	1.728e-09	3.93132e-07	5.40176e-07	3e-12	2.28813e-08	3.468e-09	1.08e-10
b009840	4A	515.617	1	515.62	0	5.3848e-07	2.13363e-08	1.50528e-07	3.5984e-07	6.81633e-07	5.5556e-07	1.8252e-08	1.39105e-07	1.64428e-06	5.82413e-06	1.85182e-06	3.80138e-06	2.01228e-06	3.33697e-06	5.91408e-07	1.29495e-06	9.04203e-07	1.14701e-06	1.47e-08	2.64033e-09	1.05656e-07	1.49187e-07	7.17653e-08	1.45603e-08	1.42572e-07	5.72033e-09	5.98533e-09	1.55041e-07
b009841	4A	515.729	1	515.73	0	1.31871e-06	5.35096e-07	3.3936e-07	3.17525e-07	3.20127e-06	1.60601e-06	7.018e-07	6.90083e-08	1.72218e-06	1.71841e-07	1.60747e-06	2.68475e-06	2.93634e-06	3.69408e-06	5.26683e-07	1.84083e-06	5.17505e-07	1.19701e-06	3.71853e-08	1.77147e-07	3.78563e-08	4.4776e-07	7.14563e-08	3.90241e-07	5.52163e-08	1.3872e-08	9.63333e-11	2.54625e-07
b009842	4A	518.265	1	518.27	0	1.05021e-06	6.4827e-08	3.76656e-07	5.11707e-07	1.35072e-06	4.84008e-07	9.01333e-08	4.31681e-07	7.90533e-07	2.93634e-06	1.35879e-06	2.55579e-06	3.64983e-06	1.49107e-06	3.28653e-08	1.91016e-07	8.14323e-07	4.64133e-07	9.36333e-10	1.10413e-08	2.7e-11	1.10592e-07	2.72405e-07	5.99253e-08	7.93813e-08	2.523e-09	1.21603e-08	1.40083e-08
b009843	4A	519.786	1	519.79	0	6.59883e-07	9.9372e-08	1.84711e-06	3.79463e-06	1.67851e-06	7.89507e-07	1.92533e-07	9.25763e-08	1.62067e-06	1.13099e-06	1.94891e-06	2.77826e-06	4.57861e-07	1.01385e-06	9.63333e-09	1.85505e-07	2.73008e-07	3.63e-08	7.3947e-08	3.50568e-06	9.13008e-07	1.72369e-06	2.67605e-07	3.15576e-07	3.80208e-07	1.58413e-08	3.96033e-09	2.90083e-08
b009844	4A	520.17	1	520.17	0	7.41027e-07	2.92053e-08	9.57653e-08	7.64065e-07	6.56136e-07	1.31738e-06	1.2e-09	1.77147e-07	1.24421e-06	9.31861e-07	1.30548e-06	1.27401e-06	1.16938e-06	8.03936e-07	8.0688e-08	3.02101e-07	2.883e-07	8.85633e-07	1.77633e-09	1.77633e-07	2.96013e-08	9.25763e-08	2.64033e-07	1.47408e-07	2.55763e-08	8.21633e-09	2.64033e-09	5.7132e-08
b009845	4A	520.702	1	520.7	0	1.68151e-06	4.25633e-09	5.82561e-07	1.23778e-06	4.01136e-07	1.42572e-07	5.98533e-09	6.81633e-09	5.4528e-07	4.75212e-07	7.35075e-07	4.6825e-06	6.348e-07	5.13521e-06	3.44112e-06	5.08041e-06	4.39714e-06	4.563e-07	1.00833e-09	5.59872e-07	2.8227e-08	1.20967e-06	2.62256e-07	8.06008e-07	1.85811e-06	8.85633e-09	3e-12	5.01813e-08
b009846	4A	520.702	1	520.7	0	1.47561e-06	1.60545e-07	2.39413e-08	1.60747e-06	6.24963e-08	1.083e-09	2.25776e-07	3.72416e-07	9.3987e-08	1.80963e-08	9.408e-09	3.4347e-06	2.81495e-06	2.57799e-06	1.0597e-06	8.30028e-07	1.69351e-06	2.83976e-07	1.26896e-07	6.72003e-08	1.46081e-07	7.95675e-07	5.09232e-07	1.11361e-07	1.05851e-06	1.88e-07	2.9403e-08	2.61333e-10
b009847	4A	520.708	1	520.71	0	1.67253e-08	2.58133e-09	3.14928e-07	1.92e-10	1.8252e-08	8.53333e-11	1.69456e-07	3.44763e-07	8.40581e-07	1.22241e-06	6.66465e-07	2.3232e-08	9.90083e-08	9.72e-08	9.46963e-08	1.25453e-08	1.62803e-08	2.352e-09	1.02083e-08	2.90083e-08	6.81633e-09	2.72405e-07	3.4347e-08	2.883e-09	1.87e-07	5.57603e-08	1.54133e-09	8.53333e-11
b009848	4A	520.71	1	520.71	0	3.67635e-06	5.48696e-07	3.92163e-08	1.43383e-06	3.99053e-08	3.85333e-10	4.86421e-07	2.27244e-06	7.74413e-08	6.4496e-07	3.28653e-08	1.00833e-09	2.37445e-07	1.0792e-07	1.98147e-07	1.47852e-07	5.33408e-07	1.17612e-07	2.63203e-08	3.65403e-07	1.7328e-07	8.92165e-07	6.69296e-07	8.63603e-08	8.3108e-07	3.468e-09	1.61333e-08	2.04363e-07
b009849	4A	528.852	25	521.24-536.47	15.2346	9.77827e-05	5.25184e-06	1.02475e-05	7.6322e-05	2.96428e-05	2.5591e-05	1.12318e-05	2.23786e-05	0.000209142	0.000229955	0.000205232	0.000199244	0.000113661	0.000125996	6.60799e-06	9.08751e-06	1.85218e-05	1.39708e-05	9.72346e-08	6.77293e-06	2.50968e-06	1.91778e-05	1.68342e-05	9.59772e-06	5.0921e-06	2.60544e-07	7.32416e-07	9.34671e-06
b009850	4A	538.605	11	536.62-540.6	3.97972	1.5761e-05	3.05731e-07	1.4018e-05	2.0714e-06	1.01262e-05	2.37372e-06	3.00302e-06	6.69456e-06	1.30634e-05	7.55336e-06	1.05514e-05	9.65209e-06	6.57369e-06	8.63303e-06	3.53586e-07	8.49865e-07	8.08776e-07	6.73112e-07	1.40201e-07	2.9875e-06	4.66191e-06	1.83966e-06	8.32996e-06	3.54924e-06	2.93778e-06	1.9803e-07	3.35493e-08	2.835e-07
b009851	4A	540.787	1	540.79	0	6.348e-09	3.67413e-08	4.81333e-08	3.25381e-07	6.29292e-07	5.41875e-07	7.02768e-07	8.65107e-07	7.66085e-07	2.46432e-06	7.02768e-07	1.022e-06	1.84867e-06	6.53333e-07	8.13453e-08	1.79585e-07	5.67675e-07	3.0603e-08	2.2707e-08	4.2483e-08	1.083e-07	6.19203e-08	1.80075e-07	5.88747e-07	1.18405e-07	1.33141e-07	1.33333e-12	1.44213e-08
b009852	4A	541.281	1	541.28	0	3.19301e-06	3.2448e-08	9.25763e-08	2.63391e-06	9.61068e-07	1.03788e-07	5.88747e-07	1.06565e-06	4.14423e-06	4.18428e-06	6.61865e-06	4.43111e-06	2.57058e-06	1.97479e-06	2.61075e-07	4.18133e-09	3.41333e-10	3.56385e-07	3.22403e-08	1.728e-07	2.43e-08	6.11105e-07	1.92641e-06	4.46216e-07	6.63053e-08	6.16333e-10	3.85333e-08	1.36013e-08
b009853	4A	542.727	1	542.73	0	4.73763e-08	1.29376e-07	2.48256e-07	6.36563e-08	1.587e-09	9.02008e-07	2.38521e-06	5.2272e-08	1.25453e-06	1.5123e-06	1.0443e-06	4.97426e-06	2.03363e-06	5.37633e-07	5.292e-07	3.50892e-07	9.43413e-08	5.547e-09	3.80813e-08	7.45008e-07	1.41701e-07	3.36675e-07	8.97627e-07	1.63333e-07	1.80188e-06	9.6123e-08	2.52083e-08	1.11996e-06
b009854	4A	544.369	19	543.16-545.58	2.41836	0.000116882	4.02968e-06	1.2397e-06	6.07651e-05	0.000214945	1.20724e-05	8.36533e-05	0.00013056	0.000696731	0.000338999	0.000709932	0.000572224	0.000505445	0.000510842	0.0002059	0.000422418	0.000320293	0.000279846	1.55882e-06	2.26059e-05	2.47879e-06	2.25764e-05	2.268e-05	2.63585e-05	1.98545e-05	6.01028e-07	2.6384e-07	3.75998e-07
b009855	4A	545.93	1	545.93	0	4.37008e-07	3.0603e-08	2.523e-07	1.02785e-06	9.97633e-09	6.16333e-10	4.13013e-06	2.81301e-06	4.42382e-06	6.0691e-06	2.79367e-06	4.88963e-06	1.38417e-05	4.08567e-06	4.72827e-07	5.4528e-07	2.63203e-06	6.04803e-07	5.99253e-08	1.51425e-07	3.08053e-08	2.98936e-07	1.95213e-06	3.17241e-06	8.03936e-07	1.0443e-08	1.083e-09	6.10613e-08
b009856	4A	546.629	1	546.63	0	2.1675e-08	9.9372e-08	8.1016e-07	1.07163e-07	1.03253e-08	6.9216e-07	8.89985e-07	3.006e-06	1.06634e-05	1.10515e-05	1.19441e-05	1.3e-05	7.88941e-06	1.08795e-05	1.41042e-06	3.55559e-06	2.86359e-06	2.38521e-06	5.12533e-09	1.50976e-07	1.083e-07	1.33333e-08	2.45388e-07	6.45888e-07	6.07763e-08	3.81633e-09	1.1163e-08	3.81633e-09
b009857	4A	550.103	1	550.1	0	6.44033e-09	5.12213e-08	1.70253e-08	2.7399e-06	1.54227e-06	2.60485e-07	2.5288e-07	6.09301e-07	4.27213e-08	6.16333e-10	1.85653e-08	2.93281e-07	7.14563e-08	3.08481e-07	6.54163e-08	5.47841e-07	1.30208e-07	3.16213e-08	4.40833e-09	1.36533e-09	3.0603e-08	1.06684e-06	4.94083e-08	5.41363e-08	3.78563e-08	2.7e-09	2.44803e-08	1.5123e-08
b009858	4A	551.158	1	551.16	0	3.51576e-07	1.5552e-08	8.112e-09	1.92027e-07	5.88e-10	1.37388e-07	1.12853e-08	1.8252e-08	8.1675e-08	1.23221e-07	4.7628e-08	1.91521e-07	6.75e-08	8.60213e-08	1.92533e-09	4.56333e-10	1.41453e-08	6.75e-08	1.97633e-09	1.17813e-08	8.33333e-10	4.88033e-09	1.09061e-07	1.16563e-08	1.68033e-07	2.13333e-09	4.81333e-10	7.70133e-09
b009859	4A	551.16	1	551.16	0	1.28133e-07	3.60803e-08	1.31043e-07	4.04801e-07	1.70885e-07	1.84512e-07	6.348e-09	1.07521e-06	1.45882e-06	2.9028e-06	1.53511e-06	1.35879e-06	5.0348e-07	3.52261e-07	7.3112e-07	1.71461e-06	7.15408e-07	9.81552e-07	7.26963e-08	1.05495e-06	4.40833e-07	3.24065e-07	5.88e-10	2.40833e-07	1.83027e-07	3.41333e-08	1.97633e-09	1.4283e-08
b009860	4A	554.513	1	554.51	0	3.51576e-07	4.4652e-08	2.21952e-07	1.30416e-06	3.53633e-07	2.1709e-06	7.37056e-07	2.13333e-11	2.98936e-07	1.54587e-07	3.65403e-07	1.71763e-08	2.523e-09	2.7648e-08	3.63e-08	3e-10	1.24033e-09	3.08053e-08	6.348e-09	2.57613e-08	2.18453e-08	4.78803e-08	1.39968e-07	8.15365e-07	1.17216e-07	1.3872e-08	2.29633e-09	3.20133e-09
b009861	4A	555.293	1	555.29	0	8.50136e-07	1.42136e-07	4.87227e-07	3.32853e-08	4.3923e-08	5.33333e-10	1.52083e-06	8.18401e-06	1.14817e-05	9.00987e-06	1.04049e-05	5.1483e-06	4.21742e-06	4.37055e-06	1.23221e-07	2.0856e-07	8.13453e-08	4.25633e-09	1.24033e-09	2.61333e-10	1.52325e-07	4.96653e-08	3.81633e-09	2.15223e-06	9.25763e-08	1.06803e-08	9.97633e-09	4.332e-09
b009862	4A	557.265	1	557.27	0	9.97633e-07	2.72653e-08	4.792e-07	8.40013e-08	1.8723e-08	7.40033e-09	1.76661e-07	9.20748e-07	2.92656e-07	9.49781e-07	6.40332e-07	3.6322e-06	4.34403e-06	2.41383e-06	1.65763e-08	5.57603e-08	4.026e-07	2.028e-09	9.97633e-09	3.41333e-10	3.93132e-07	4.5552e-07	1.86501e-07	3.77217e-06	2.97675e-07	1.70253e-08	2.13363e-08	1.17612e-07
b009863	4A	558.092	1	558.09	0	1.2675e-08	7.4892e-08	7.56012e-07	1.03959e-06	3.22403e-08	1.53654e-06	3.38016e-07	3.33333e-11	2.5392e-06	3.20333e-06	2.63578e-06	1.43106e-06	3.02204e-06	1.66806e-06	3.68901e-07	6.54163e-08	2.8227e-08	3.81633e-09	1.587e-09	5.49453e-08	8.0688e-08	1.12133e-07	1.25453e-08	1.5123e-08	6.72133e-07	9.57653e-08	5.043e-09	9.01333e-10
b009864	4A	558.558	1	558.56	0	2.36563e-06	1.18441e-06	2.39592e-06	4.90456e-07	5.72033e-07	5.33408e-07	2.88316e-06	4.42139e-06	1.95698e-06	1.61333e-06	2.10171e-06	3.04645e-07	2.20163e-08	3.33333e-09	2.40833e-09	4.03333e-11	1.44321e-07	1.4476e-07	9.86133e-09	2.74563e-08	1.12133e-09	8.63603e-08	2.22913e-06	4.65257e-06	3.62616e-07	1.45603e-08	1.76333e-08	1.16427e-07
b009865	4A	561.868	5	560.48-563.26	2.77501	1.59632e-06	1.53615e-07	3.40694e-07	6.37011e-07	1.45891e-06	1.00402e-06	4.37075e-07	4.27684e-06	1.23795e-05	1.28809e-05	1.20119e-05	4.72417e-06	2.50716e-06	3.99525e-06	5.38023e-07	1.06713e-06	2.25325e-06	1.62223e-06	1.95163e-08	1.623e-07	1.52464e-07	3.77841e-07	9.19018e-08	9.69215e-07	9.41672e-08	4.73094e-08	5.32058e-09	3.61459e-08
b009866	4A	564.461	1	564.46	0	9.72e-08	5.07e-08	8.57605e-07	3.93856e-07	1.47e-08	6.075e-09	3.002e-07	1.2288e-08	1.98779e-06	1.2636e-06	1.83145e-06	5.91408e-07	6.81633e-09	6.25633e-07	8.67e-10	7.3904e-07	8.5683e-08	1.71841e-07	2.50253e-08	1.11747e-07	2.52083e-08	1.41453e-08	8.112e-09	1.34402e-06	9.1964e-07	2.94533e-09	1.40083e-08	2.2188e-08
b009867	4A	564.461	1	564.46	0	3.03007e-06	1.14083e-08	1.62803e-08	1.47408e-07	2.98003e-08	5.74656e-07	1.06408e-07	3.40694e-06	1.0043e-05	1.44892e-05	9.7813e-06	1.01127e-05	6.78304e-06	8.4672e-06	2.14936e-07	1.72824e-06	3.46688e-06	2.2468e-07	6.36563e-08	5.3848e-07	3.0603e-08	1.13296e-07	1.4463e-06	1.72218e-06	1.10413e-08	8.32133e-09	1.33333e-12	6.51213e-08
b009868	4A	565.219	1	565.22	0	1.72066e-06	2.0172e-08	2.60485e-07	1.22816e-07	4.792e-07	1.44213e-08	1.21605e-07	2.39701e-07	2.87532e-06	3.27817e-06	3.23649e-06	2.46613e-08	7.61613e-08	3.67413e-08	9.1875e-08	3.0784e-07	2.78465e-07	2.16545e-07	1.74803e-08	4.53185e-07	9.075e-09	4.6128e-08	2.42536e-07	9.21856e-07	4.107e-07	1.36533e-09	2.66963e-08	9.075e-09
b009869	4A	565.29	1	565.29	0	8.36405e-08	5.28125e-08	4.9104e-07	2.18405e-08	6.69325e-07	6.48e-10	5.26826e-06	9.0355e-06	1.39868e-05	2.46823e-05	1.29032e-05	7.52332e-06	6.09005e-06	3.62074e-06	6.35065e-07	5.88245e-08	5.71381e-07	4.57924e-07	5e-13	9.01825e-07	2.22444e-07	2.1846e-07	8.20125e-08	5.58114e-06	7.8408e-08	1.08045e-08	3.92e-10	1.76418e-07
b009870	4A	567.671	10	565.52-569.82	4.30272	2.75962e-05	1.69036e-07	1.62599e-06	1.66922e-05	5.35484e-06	4.1435e-06	3.60664e-06	1.41329e-05	0.000124324	0.000121487	0.000114615	2.2551e-05	2.11824e-05	1.07322e-05	6.75369e-06	2.36049e-05	1.71947e-05	2.16819e-05	2.65045e-07	2.56143e-06	6.12283e-07	2.4478e-06	1.65556e-06	9.2306e-06	3.68406e-06	4.74353e-07	3.94552e-08	5.95151e-08
b009871	4A	572.438	1	572.44	0	5.14188e-07	3.63312e-07	1.49633e-07	1.638e-07	1.6875e-08	6.41256e-07	1.21605e-07	5.63333e-07	8.49747e-06	3.33275e-06	8.24026e-06	9.94448e-06	2.73035e-06	9.03067e-06	2.187e-09	1.84016e-07	1.875e-07	4.7628e-08	7.74413e-08	4.61776e-07	2.352e-09	9.9648e-07	1.38584e-06	2.8227e-08	2.07168e-06	1.3068e-08	1.61333e-10	8.85633e-09
b009872	4A	573.247	3	572.83-573.67	0.842301	2.04315e-06	7.52152e-07	2.8738e-06	5.36829e-06	1.76361e-06	2.47792e-06	8.55702e-07	1.58105e-06	9.67684e-06	1.52589e-05	1.01642e-05	8.27248e-06	3.9852e-06	4.24109e-06	8.45522e-07	1.30791e-06	2.96655e-06	5.70852e-07	5.48479e-08	1.0094e-07	3.62731e-07	7.72829e-08	1.1797e-06	6.10295e-07	6.42559e-07	5.53905e-09	1.63029e-09	4.13097e-07
b009873	4A	573.955	4	573.94-573.97	0.023309	1.72745e-07	3.1074e-07	6.05031e-07	1.65888e-06	1.99621e-06	1.71419e-06	1.06328e-06	3.49401e-07	1.1226e-05	6.5726e-06	9.54352e-06	3.12613e-06	3.08165e-06	1.39724e-06	6.71818e-07	3.05923e-06	2.51817e-06	2.08321e-06	1.91424e-08	5.84544e-07	6.95189e-08	6.98096e-07	4.07131e-07	2.17376e-06	1.97277e-08	1.74744e-08	2.9402e-09	2.82813e-07
b009874	4A	574.237	3	574.24-574.24	0.000378	7.29742e-07	2.60984e-07	7.00608e-07	1.17667e-06	7.34903e-07	1.18621e-06	7.2371e-07	2.88115e-06	1.83019e-05	1.48547e-05	1.66732e-05	9.97671e-06	9.73053e-06	7.59813e-06	1.26894e-06	2.21483e-06	1.08875e-06	5.13882e-06	1.97535e-07	3.28938e-06	1.109e-07	2.19562e-06	3.06849e-08	4.30298e-06	1.25528e-06	5.19245e-08	4.08575e-08	6.01441e-07
b009875	4A	574.737	1	574.74	0	2.7648e-08	5.41363e-08	4.98576e-07	2.05932e-07	4.40833e-07	1.74193e-06	1.63333e-11	3.52261e-07	4.83616e-06	3.03007e-06	3.57084e-06	4.88033e-07	5.60333e-10	4.63347e-07	4.58803e-08	3.52083e-08	1.92533e-09	2.20163e-08	5.7963e-08	1.18803e-07	2.0228e-07	1.06803e-08	6.24963e-08	7.3947e-08	5.31723e-07	1.49633e-09	2.08033e-09	1.07163e-07
b009876	4A	574.759	1	574.76	0	1.90512e-07	5.292e-09	2.07507e-07	5.41363e-08	2.5947e-08	6.82587e-07	1.2e-07	2.98936e-07	5.8772e-06	6.01234e-06	5.2272e-06	2.98003e-06	2.20865e-07	1.93764e-06	2.09616e-07	5.21667e-07	2.82133e-07	4.88033e-07	5.90803e-08	9.10803e-07	2.42536e-07	6.68352e-07	2.1675e-08	5.48696e-07	9.3968e-07	1.29363e-08	1.2e-11	3.16213e-08
b009877	4A	575.298	4	574.97-575.63	0.657598	1.24748e-07	3.92843e-07	2.05331e-07	7.31344e-07	4.56216e-07	3.70874e-06	1.9234e-06	5.26056e-06	2.26937e-05	1.89644e-05	1.94271e-05	7.03111e-06	2.32258e-06	4.59035e-06	1.72295e-07	1.73665e-07	6.43511e-07	2.52883e-07	3.07413e-08	1.17587e-06	1.17675e-06	2.35559e-06	4.23788e-07	1.53777e-06	2.66004e-06	2.31762e-08	3.36658e-09	4.30055e-07
b009878	4A	575.84	2	575.84-575.84	3e-06	4.489e-09	1.22319e-07	3.15223e-07	1.84758e-06	1.09489e-06	1.39366e-06	1.19307e-06	1.83151e-06	2.87661e-06	1.29856e-06	2.25349e-06	2.51443e-06	1.62062e-06	2.57522e-06	1.514e-07	3.578e-08	2.82561e-07	5.0431e-07	3.673e-09	8.8201e-07	1.2085e-08	5.35956e-07	7.5177e-08	3.4913e-07	7.32892e-08	4.36825e-09	1.4625e-09	7.29665e-08
b009879	4A	576.415	1	576.42	0	4.808e-07	4.88033e-09	3.04008e-07	2.45165e-06	8.67e-10	2.1726e-06	9.747e-09	4.53185e-07	2.35853e-08	1.99757e-06	9.97363e-08	1.97633e-09	3.05921e-07	3.83061e-07	1.61936e-07	3.5643e-08	4.76805e-07	7.90563e-08	1.00833e-07	4.23376e-07	2.0667e-08	1.77716e-06	2.0228e-07	2.72653e-08	9.0828e-08	1.53228e-07	2.29633e-09	6.11105e-07
b009880	4A	578.313	1	578.31	0	7.84385e-07	1.61472e-07	2.80296e-07	2.96013e-08	2.62848e-07	7.72161e-07	2.18453e-08	7.3947e-08	6.02083e-08	2.98003e-08	1.16821e-07	1.2675e-08	1.49813e-08	8.20053e-08	5.25363e-08	5.36003e-08	2.9403e-08	9.0828e-08	8.90963e-08	1.97633e-09	5.09603e-08	3.94453e-08	1.07163e-07	1.29792e-07	7.26963e-08	3.85333e-10	4.332e-09	1.28961e-07
b009881	4A	580.824	12	580.2-581.45	1.25217	1.46336e-05	4.05249e-06	5.25927e-06	1.12833e-05	1.39495e-05	1.83958e-05	6.2295e-06	2.98862e-06	2.25543e-05	1.04319e-05	2.08916e-05	5.22189e-06	1.84319e-06	2.39768e-06	1.22877e-06	3.35042e-06	2.16291e-06	4.76212e-06	2.07169e-07	4.74368e-07	2.08366e-07	7.57385e-07	4.16473e-06	4.89314e-06	1.91098e-06	8.96543e-08	4.22795e-08	1.47986e-06
b009882	4A	581.931	4	581.93-581.93	0.001897	8.26038e-07	1.39972e-06	1.86337e-07	1.54018e-06	2.26132e-06	1.49542e-06	3.16398e-07	3.8041e-06	3.2284e-05	2.80107e-05	2.7094e-05	7.59422e-06	2.52923e-06	5.01828e-06	8.33711e-07	1.6685e-06	2.07036e-06	1.52877e-06	6.21029e-08	7.0701e-07	5.23778e-09	1.43324e-06	9.78729e-07	8.31503e-07	1.96543e-06	4.24873e-08	1.05768e-08	7.45785e-08
b009883	4A	583.117	24	582.65-583.58	0.932892	6.70173e-05	2.93229e-05	2.17869e-05	7.28681e-05	6.99596e-05	5.00453e-05	4.43677e-05	2.73487e-06	0.000154335	9.83638e-05	0.00015506	1.7419e-05	1.14397e-05	2.96242e-05	5.52198e-06	1.13185e-05	2.26002e-06	2.01189e-05	2.2201e-06	7.49294e-07	5.64559e-07	8.69117e-06	4.56524e-05	1.55098e-05	5.03144e-06	4.56727e-07	6.30927e-08	9.13419e-06
b009884	4A	583.686	1	583.69	0	4.38536e-07	6.27853e-08	6.2208e-08	1.7328e-08	3.94581e-07	7.08403e-08	6.44033e-09	3.24723e-07	3.14928e-07	4.56333e-08	2.8152e-07	4.23376e-07	2.09616e-07	3.97488e-07	3.41333e-10	5.2272e-08	1.47e-10	1.20801e-07	8.53333e-09	5.7963e-08	1.76333e-08	1.08e-08	2.98003e-08	4.56333e-10	1.02083e-08	2.58133e-09	3.63e-10	1.02083e-08
b009885	4A	583.686	1	583.69	0	2.24295e-06	7.68e-10	9.61068e-07	3.64008e-07	8.58675e-07	4.21125e-07	9.43041e-07	3.05021e-06	1.94408e-06	2.86163e-06	1.80498e-06	1.23008e-06	2.44623e-06	1.34268e-06	5.34252e-07	5.32565e-07	9.70145e-07	4.76008e-07	3.94453e-08	8.33333e-08	3.30672e-07	2.93907e-07	2.78465e-07	5.47841e-07	1.32402e-06	4.18133e-09	6.72133e-09	1.12133e-09
b009886	4A	583.856	1	583.86	0	4.74416e-07	1.47e-10	4.61776e-07	7.40033e-09	9.01333e-08	5.07585e-07	2.33523e-07	2.05013e-08	5.84325e-07	1.5368e-07	6.05701e-07	2.8152e-07	3.91685e-07	2.46533e-07	9.04803e-08	1.12908e-07	1.28547e-07	2.03363e-08	1.08e-10	2.44803e-08	1.27308e-07	3.41333e-10	1.49187e-07	5.37633e-09	6.53333e-09	1.3467e-08	3.468e-09	1.875e-07
b009887	4A	584.331	1	584.33	0	2.03841e-07	4.4652e-08	7.82341e-07	1.82533e-09	9.79213e-08	2.04683e-06	2.14936e-07	1.43883e-07	1.323e-09	3.00833e-09	2.29633e-09	2.52083e-08	1.2e-09	6.1347e-08	8.70403e-08	1.02675e-07	1.36013e-08	2.43e-10	3.65203e-08	4.43136e-07	2.0228e-07	1.452e-09	9.57653e-08	2.71803e-07	1.18008e-07	2.028e-09	4.107e-09	6.0492e-08
b009888	4A	588.447	2	588.45-588.45	5e-05	1.34838e-06	1.64832e-07	1.925e-07	2.04555e-08	5.69913e-07	7.17308e-08	2.03739e-07	3.92293e-07	1.73337e-07	1.54629e-07	1.50866e-07	9.53282e-07	6.02486e-07	7.96741e-07	5.14796e-08	5.31589e-07	1.65498e-07	2.82829e-07	1.45962e-09	1.20181e-07	1.15728e-08	3.08994e-07	1.89033e-07	6.77625e-07	6.45038e-08	5.98567e-09	3.50595e-09	7.70878e-08
b009889	4A	589.83	1	589.83	0	7.998e-07	5.86976e-07	4.14408e-07	3.34e-07	8.10163e-08	8.07045e-07	3.4347e-08	1.30153e-06	7.55888e-06	1.03379e-05	6.87659e-06	7.4892e-08	2.8768e-07	6.0492e-08	9.36333e-08	3.5643e-08	2.84213e-08	2.96013e-08	5.043e-09	6.4827e-08	1.3467e-08	7.14563e-08	8.35296e-07	1.84397e-06	7.8732e-08	1.76333e-10	1.2e-09	5.33333e-10
b009890	4A	590.335	4	590.13-590.54	0.411351	4.58454e-07	1.78111e-07	1.39557e-06	2.81125e-06	2.44202e-06	6.0308e-07	3.76797e-06	9.00736e-06	7.57065e-06	1.03049e-05	6.42489e-06	1.22034e-05	5.41863e-06	1.1543e-05	3.86562e-07	2.2525e-06	3.92897e-06	6.17391e-07	9.01843e-08	2.62514e-06	1.63603e-07	3.26854e-06	2.02376e-07	4.16221e-06	3.36653e-07	2.3218e-07	8.7246e-09	6.37233e-07
b009891	4A	590.554	1	590.55	0	7.48001e-07	2.41968e-07	5.41025e-07	1.05613e-08	2.65816e-07	3.71008e-07	1.16563e-08	1.44213e-08	1.40083e-08	1.76333e-10	6.348e-09	3.34963e-08	1.52325e-07	2.08333e-10	1.14075e-07	8.80653e-08	2.17621e-07	6.9312e-08	5.1483e-08	4.6128e-08	6.19203e-08	4.88963e-08	2.11205e-07	4.1888e-07	4.17387e-07	1.47e-08	6.53333e-11	5.60333e-08
b009892	4A	591.247	1	591.25	0	1.36148e-06	3.87361e-07	2.11009e-06	5.80186e-06	2.22741e-06	2.22224e-06	7.42613e-08	1.67253e-08	1.21476e-06	1.09808e-06	1.53225e-06	1.08e-10	1.03253e-08	1.587e-09	3.05921e-07	8.98721e-07	7.24225e-07	8.2668e-08	1.0092e-08	1.083e-09	4.87227e-07	1.49813e-08	8.04972e-07	1.00833e-09	1.587e-07	9.97363e-08	4.88033e-09	7.00833e-09
b009893	4A	592.14	2	592.11-592.17	0.059718	1.03446e-06	4.24082e-07	7.11561e-07	2.94817e-07	7.56646e-07	3.54572e-08	2.34087e-07	5.35003e-08	6.75542e-07	1.18625e-06	9.92409e-07	2.00855e-07	8.45345e-07	4.6226e-07	2.99802e-07	2.6721e-07	3.93282e-07	6.01966e-07	2.578e-09	1.01503e-06	6.14263e-08	5.09172e-08	4.44018e-07	1.16206e-07	1.00787e-07	2.91822e-08	9.32625e-09	1.29781e-07
b009894	4A	592.183	1	592.18	0	1.12731e-06	2.5288e-07	4.32e-10	2.13333e-09	6.075e-09	1.23264e-06	4.33682e-06	2.87337e-06	1.73128e-06	2.01884e-06	1.19954e-06	2.03363e-08	1.53367e-06	3.8307e-08	1.5123e-08	3.18176e-07	4.51632e-07	2.55208e-07	7.90533e-09	2.61333e-08	1.587e-09	5.33333e-10	5.1483e-08	1.91016e-07	3.53633e-09	2.2188e-08	1.61333e-10	7.68e-08
b009895	4A	593.007	1	593.01	0	2.26548e-06	8.76961e-07	4.44083e-08	2.7e-07	2.20323e-07	6.07763e-08	2.3232e-08	3.74533e-09	2.84213e-06	2.89297e-06	2.93436e-06	2.99001e-06	1.49531e-06	2.41921e-06	6.19203e-08	3.96033e-09	3.18828e-07	3.34e-07	1.40083e-08	9.82696e-07	1.03253e-08	1.86441e-06	2.5947e-06	6.1347e-08	1.21605e-07	2.05013e-08	6.81633e-09	2.98003e-08
b009896	4A	593.041	2	593.04-593.04	0.001472	3.665e-07	5.36145e-07	2.33423e-07	3.22699e-07	8.13275e-07	2.38234e-08	5.35555e-07	1.74103e-07	5.08074e-06	4.81582e-06	5.65382e-06	6.27643e-06	3.79831e-06	3.01317e-06	2.89931e-08	8.90846e-08	1.71459e-07	2.18725e-07	1.24868e-08	2.57598e-07	1.60323e-08	2.85252e-07	4.54827e-07	8.77011e-07	5.37563e-08	3.42857e-12	9.83714e-10	2.24585e-07
b009897	4A	593.107	1	593.11	0	7.16385e-07	2.08033e-07	1.6428e-08	3.00833e-07	2.05408e-07	2.23587e-07	5.43515e-06	5.1982e-06	2.15053e-06	3.32222e-06	1.99105e-06	2.56873e-06	6.20066e-06	2.41203e-06	2.10003e-08	1.80963e-08	2.30741e-07	1.16427e-07	8.53333e-11	2.7e-07	1.13714e-06	3.90241e-07	4.20376e-07	2.20163e-06	4.32e-10	2.3232e-08	5.60333e-10	1.00467e-07
b009898	4A	593.245	1	593.25	0	9.15253e-08	5.9643e-08	4.30923e-07	2.10145e-07	3.30672e-07	9.32803e-08	1.92533e-07	3.42732e-07	6.70241e-07	1.74803e-06	8.97627e-07	8.748e-09	1.26896e-07	1.84016e-07	5.37633e-09	9.15253e-08	2.10675e-07	8.96533e-09	3e-12	3.59148e-07	8.32133e-09	1.03253e-08	8.00333e-10	2.25333e-08	3.45613e-08	7.5e-11	5.12533e-09	2.352e-09
b009899	4A	593.274	1	593.27	0	1.42572e-07	1.83521e-07	6.1744e-07	1.0092e-08	9.61068e-07	2.53552e-06	4.72033e-07	1.78608e-07	8.90963e-08	4.25633e-09	1.92027e-07	2.00208e-07	2.83976e-07	6.10613e-08	8.13453e-08	7.7763e-08	3.92163e-08	3.10083e-08	8.94413e-08	1.33867e-06	7.80853e-08	3.20133e-09	2.21952e-07	7.05333e-08	2.883e-07	7.61613e-08	3.74533e-09	2.8152e-07
b009900	4A	593.384	7	593.28-593.48	0.202165	4.88535e-06	2.12129e-06	2.11634e-06	4.32643e-07	9.83834e-06	7.94651e-06	3.19296e-05	3.75544e-05	1.19555e-05	2.55465e-05	2.09975e-05	4.81739e-06	2.60911e-05	1.5706e-06	4.52323e-06	1.08791e-05	1.43169e-05	8.82868e-08	2.81227e-07	1.00271e-06	6.35109e-06	4.96103e-06	5.67511e-07	8.5807e-06	3.98671e-06	4.52725e-07	4.03141e-08	1.72633e-06
b009901	4A	593.507	1	593.51	0	9.46408e-07	9.68403e-08	1.6875e-08	2.028e-07	1.01568e-07	7.52083e-08	4.20794e-06	5.90242e-06	6.58305e-06	4.07867e-06	5.61701e-06	4.39472e-06	4.62769e-06	4.96911e-06	1.69501e-06	2.75329e-06	1.89449e-06	3.28653e-06	1.62803e-08	4.56333e-08	1.44321e-07	6.16533e-09	3.33333e-13	3.0656e-07	2.62848e-07	4.9152e-08	3.0603e-08	4.88033e-09
