## Supplementary material for "Stacking haplotypes from the Vavilov wheat collection to accelerate breeding for multiple disease resistance": Supplementary tables.xlsx (part 7 of 10)

### Sheet: Table S6 (continued)
Table S6 Resistance catalogue based on genome-wide haploblocks showcasing corresponding variances for six disease traits among 295 Vavilov wheat accessions measured across 22 individual environments.a
b009902	4A	594.008	1	594.01	0	2.4843e-08	1.587e-07	6.2208e-08	1.22113e-06	1.11021e-06	3.49525e-07	1.20801e-07	4.59425e-07	4.50856e-07	2.1675e-06	2.87061e-07	1.68033e-09	6.19203e-08	1.10592e-07	4.32e-08	1.90512e-07	2.72653e-08	3.28653e-08	3.33333e-11	3.002e-07	7.3008e-08	8.23363e-08	6.4827e-08	2.78403e-06	6.44033e-09	3.072e-09	7.30133e-09	2.43e-10
b009903	4A	594.243	1	594.24	0	1.70103e-06	5.50408e-07	1.6905e-06	1.03723e-06	1.02434e-06	2.01392e-06	2.8892e-07	1.98291e-06	3.21161e-06	6.43867e-06	3.16213e-06	7.0472e-06	3.79687e-06	5.57603e-06	2.7e-11	5.96748e-07	1.11361e-07	3.20133e-07	1.71763e-08	7.5e-11	2.0667e-08	3e-08	1.35341e-06	1.28053e-08	1.42968e-06	6.075e-09	1.92e-10	5.60333e-10
b009904	4A	594.351	1	594.35	0	2.80333e-10	4.22453e-08	2.0856e-07	1.3188e-07	2.95788e-07	3e-12	2.883e-09	5.63333e-09	3.02405e-06	1.53511e-06	3.01001e-06	1.0011e-06	1.14856e-07	4.59425e-07	8.4672e-08	1.25665e-07	1.47e-10	1.85653e-08	1.82533e-09	3.10083e-08	1.33333e-08	5.12213e-08	0	3.59148e-07	1.92027e-07	7.36333e-10	8.21633e-09	2.13333e-11
b009905	4A	594.36	1	594.36	0	1.85653e-08	1.63333e-11	4.7628e-08	3.52083e-08	5.18336e-07	5.3868e-08	1.14075e-07	4.88033e-09	1.00572e-06	7.0227e-08	5.10056e-07	9.90083e-08	5.292e-09	3.87603e-08	1.74243e-07	3.9676e-07	6.81633e-07	1.012e-07	4.8e-11	3.61227e-07	3.60803e-08	1.78608e-07	2.72653e-08	1.9304e-07	7.05675e-07	4.18133e-09	6.53333e-09	5.57603e-08
b009906	4A	595.091	7	594.79-595.39	0.601412	1.18841e-06	2.06572e-06	2.79329e-06	9.72126e-07	5.45228e-06	2.58723e-06	2.57948e-07	4.51148e-07	6.66078e-06	4.82523e-06	6.61454e-06	8.48803e-07	5.02068e-07	3.1016e-07	3.02206e-06	2.55422e-06	5.02902e-06	1.6076e-06	3.96722e-08	2.77508e-06	1.67009e-06	4.40201e-07	2.1523e-06	1.00039e-06	8.9041e-06	4.39919e-08	5.02872e-08	6.02475e-07
b009907	4A	595.472	1	595.47	0	1.13837e-06	5.89633e-09	1.56674e-06	6.53333e-09	4.38536e-07	6.45333e-08	6.75e-10	8.748e-09	3.5432e-07	2.44245e-07	7.60033e-07	1.74041e-06	8.3108e-07	9.48656e-07	6.36563e-08	1.70408e-07	7.86432e-07	6.2208e-08	5.63333e-09	2.24133e-07	1.04533e-07	9.11763e-08	1.11361e-07	1.7812e-07	2.13333e-11	1.54133e-09	7.5e-11	1.81548e-07
b009908	4A	595.484	1	595.48	0	6.54267e-07	4.58803e-08	1.875e-07	1.3068e-08	1.0443e-06	6.8403e-08	3.45441e-07	2.36031e-06	2.72463e-06	3.64983e-06	1.62656e-06	5.43576e-07	1.11508e-06	1.00457e-06	2.39136e-07	1.00833e-07	4.06003e-08	8.18496e-07	9.36333e-10	5.65813e-08	5.292e-09	6.32043e-07	5.92296e-07	7.05333e-06	2.1658e-06	3.072e-09	5.98533e-09	1.12853e-08
b009909	4A	595.548	1	595.55	0	2.18453e-08	8.33333e-12	9.75603e-08	4.75212e-07	9.26296e-07	4.58803e-08	1.29363e-08	5.808e-09	1.08842e-06	4.4776e-07	1.11264e-06	4.9532e-07	2.10145e-07	5.15016e-07	2.30563e-08	3.26563e-08	1.68033e-09	1.452e-09	2.7e-11	1.1564e-07	3.58613e-08	2.82133e-09	4.36813e-08	8.33333e-08	2.67605e-07	7.10533e-09	2.15053e-08	3.4992e-08
b009910	4A	595.625	1	595.63	0	3.60533e-09	4.23376e-07	3.71712e-07	5.77285e-07	7.73176e-07	4.28652e-07	3.47763e-08	3.7632e-08	1.05656e-07	2.10003e-08	5.44053e-08	3.16225e-07	6.6603e-08	2.8768e-07	4.107e-09	6.16333e-10	5.09603e-08	1.3467e-08	2.84213e-08	1.5987e-08	7.42021e-07	1.61936e-07	1.1252e-07	3.00833e-07	3.51576e-07	1.20333e-10	4.18133e-09	1.3467e-08
b009911	4A	595.633	6	595.63-595.64	0.01391	8.59691e-06	9.40102e-07	5.27365e-06	7.74868e-07	1.14785e-06	5.27134e-06	4.67505e-06	2.44453e-05	5.14508e-06	3.6429e-05	6.25563e-06	2.41769e-05	2.93601e-05	1.26212e-05	3.90029e-06	7.44203e-06	9.25672e-06	1.48305e-05	1.40729e-08	2.9068e-06	2.68016e-06	1.12854e-06	4.7837e-06	5.50757e-06	1.4504e-05	1.69433e-07	1.17284e-08	7.97223e-08
b009912	4A	595.775	1	595.77	0	4.05306e-06	8.20053e-08	4.87433e-06	6.56136e-07	2.15053e-08	1.47561e-06	1.10656e-06	4.00901e-06	8.99816e-07	6.77703e-06	1.07042e-06	2.75713e-06	3.44112e-06	1.00457e-06	1.41267e-07	9.93025e-07	1.70103e-06	7.27176e-07	5.63333e-11	8.5683e-08	1.26896e-07	2.5872e-07	2.82076e-06	6.0492e-08	6.12912e-07	2.58133e-09	1.3068e-08	3.67413e-08
b009913	4A	595.878	1	595.88	0	3.22818e-06	8.30028e-07	2.24814e-06	2.93907e-07	4.14408e-07	1.20207e-06	5.5384e-07	3.04416e-06	2.47107e-07	3.0784e-07	2.00208e-07	1.96506e-06	2.62081e-06	7.74192e-07	9.36333e-08	2.71201e-07	1.02785e-06	2.94533e-07	2.57613e-08	3.33333e-07	1.05281e-07	5.52123e-07	1.21603e-06	4.51413e-08	7.06645e-07	1.95213e-08	3e-12	4.63763e-08
b009914	4A	595.879	1	595.88	0	3.34668e-07	1.06785e-07	8.13281e-07	3.20333e-10	7.78261e-07	2.3232e-08	6.81013e-08	7.36065e-07	1.92801e-06	2.58541e-06	1.48122e-06	4.81333e-06	2.40845e-06	3.68521e-06	1.92e-08	6.11105e-07	6.79728e-07	7.23853e-08	2.13333e-11	7.17653e-08	1.76333e-10	9.78123e-07	8.00833e-09	2.73799e-06	2.80333e-10	9.36333e-10	2.29633e-09	3.37345e-07
b009915	4A	595.946	1	595.95	0	7.2128e-07	3.87603e-08	2.88905e-06	5.83443e-07	1.24848e-07	1.01385e-06	3.04013e-08	3.16225e-07	4.21125e-07	1.74803e-08	3.4612e-07	1.61774e-06	1.8929e-06	7.60033e-07	4.0996e-07	1.10778e-06	1.1619e-06	1.80565e-07	6.72133e-09	8.88896e-07	3.09765e-07	1.83145e-06	6.36563e-08	2.40267e-07	1.15248e-07	5.04403e-08	7.05333e-10	1.0416e-07
b009916	4A	596.487	1	596.49	0	1.13591e-06	4.107e-07	1.78641e-06	8.78043e-07	5.52163e-08	1.0812e-06	2.34083e-08	9.09701e-07	7.2128e-07	1.21986e-06	2.3464e-07	1.82364e-06	1.76794e-06	1.29792e-07	4.12181e-07	6.3572e-07	1.13591e-06	7.53003e-07	3.53633e-09	2.60485e-07	1.33333e-10	3.51576e-07	1.00804e-06	1.78608e-07	2.58541e-06	7.30133e-09	9.63333e-09	9.747e-09
b009917	4A	596.492	1	596.49	0	5.32565e-07	5.20833e-09	2.45889e-06	6.84496e-07	3.96033e-07	4.5708e-07	3.41333e-10	3.20133e-09	6.09301e-07	3.20787e-07	5.88747e-07	6.99213e-08	8.21633e-09	4.107e-09	1.11361e-07	1.8204e-07	3.44085e-07	7.3947e-08	2.187e-09	1.7131e-06	5.31723e-07	9.408e-07	1.92027e-07	1.51425e-07	3.22752e-07	1.76333e-10	1.63333e-11	4.96133e-09
b009918	4A	596.505	2	596.49-596.52	0.026011	4.75265e-07	1.06325e-06	1.2789e-07	4.58241e-07	9.7523e-07	2.56189e-07	1.02411e-06	2.62363e-06	1.1553e-06	9.59719e-07	7.00395e-07	8.54094e-07	9.14322e-07	2.54497e-07	3.2441e-08	1.68725e-07	5.14286e-09	9.33944e-08	3.41736e-09	5.43621e-07	2.37233e-07	1.59728e-08	8.74672e-07	3.31148e-06	1.04302e-06	3.47728e-08	1.23214e-08	4.3327e-09
b009919	4A	596.535	1	596.53	0	6.33653e-08	2.7075e-08	2.45889e-06	2.55208e-07	8.20053e-08	3.39203e-08	1.28547e-07	1.37816e-07	1.31461e-07	3e-12	2.68801e-07	2.62256e-07	7.05333e-08	1.14701e-06	8.97627e-07	5.68545e-07	4.72827e-07	5.00208e-07	1.06032e-07	7.0956e-07	7.59027e-07	9.99941e-07	2.1924e-07	4.77603e-07	3.1428e-07	6.45333e-10	8.96533e-09	3.16213e-08
b009920	4A	596.646	1	596.65	0	1.31209e-06	3.94581e-07	1.95213e-06	2.89541e-07	5.78163e-07	1.52939e-06	4.46988e-07	2.29513e-06	8.19541e-07	2.88512e-06	9.10803e-07	2.2829e-06	4.15834e-06	1.55232e-06	7.33203e-08	4.40833e-09	5.20833e-09	4.48533e-07	2.523e-09	6.21075e-07	1.71841e-07	1.1252e-07	7.97736e-07	2.41921e-06	5.01843e-07	2.05013e-08	1.16033e-09	2.13363e-08
b009921	4A	596.653	2	596.65-596.65	3e-06	1.16723e-06	4.58947e-07	1.85836e-06	1.94413e-07	2.60839e-07	1.24401e-06	4.04874e-08	2.94099e-06	1.27928e-06	9.56405e-06	2.05809e-06	3.29312e-06	5.18874e-06	1.88152e-06	6.01721e-08	1.36498e-07	5.34153e-08	7.55754e-08	1.68285e-08	6.27803e-08	4.06474e-08	2.20776e-08	1.57503e-06	5.87105e-06	1.18119e-06	1.60264e-07	1.61341e-09	8.81056e-08
b009922	4A	596.694	2	596.68-596.71	0.022197	8.21881e-07	3.23653e-07	3.1743e-07	1.02984e-06	3.66527e-06	5.58832e-07	7.66053e-07	3.85773e-07	2.56845e-06	1.7894e-07	1.81456e-06	3.25722e-07	1.05228e-07	4.18218e-07	2.29577e-08	5.99253e-08	9.51266e-08	1.18637e-07	3.07216e-08	2.20596e-07	3.39663e-08	1.41051e-06	5.85037e-07	1.15421e-06	1.01721e-06	3.29341e-08	9.20714e-09	3.75875e-07
b009923	4A	596.712	1	596.71	0	7.88481e-07	1.95213e-08	1.66955e-06	4.26387e-07	5.01813e-08	2.78211e-06	2.00574e-06	5.68545e-07	3.6322e-06	1.7328e-06	2.8227e-06	3.3075e-06	2.87337e-06	2.95418e-06	1.18315e-06	2.37096e-06	1.99267e-06	3.81633e-07	1.70253e-08	3.02101e-07	1.59621e-07	5.47841e-07	4.808e-07	2.39701e-07	5.07e-08	3.10083e-08	1.92533e-09	1.728e-09
b009924	4A	597.342	7	597.07-597.62	0.545851	1.90263e-05	6.4296e-06	2.70628e-05	3.76076e-06	1.41965e-06	3.28345e-05	2.82509e-05	1.80843e-05	4.03101e-05	1.90869e-05	3.29335e-05	2.45851e-05	3.1527e-05	2.3844e-05	9.37068e-06	2.08527e-05	1.54244e-05	1.4496e-05	1.73873e-07	3.48601e-06	2.09817e-06	2.16408e-05	9.67026e-06	2.18086e-06	2.62707e-07	1.43852e-07	5.74984e-08	2.61693e-06
b009925	4A	598.164	1	598.16	0	3.18888e-06	1.49633e-07	8.13453e-08	2.33523e-07	5.49453e-08	1.76176e-07	6.60083e-08	3.80813e-08	1.26101e-06	1.73584e-06	9.76981e-07	2.23587e-07	8.94348e-07	5.30881e-07	1.24033e-07	1.61333e-10	2.18453e-08	6.54267e-07	2.52083e-08	7.65075e-07	1.25665e-07	1.5437e-06	1.7895e-06	2.28528e-07	3.66101e-07	4.51413e-08	3e-10	1.27308e-07
b009926	4A	598.165	1	598.16	0	3.02405e-06	7.40033e-09	3.65203e-08	9.54288e-07	1.48296e-07	1.38312e-06	1.95375e-06	9.58805e-07	3.76656e-07	1.89003e-07	3.11052e-07	6.16533e-07	9.68403e-08	7.55008e-07	3.3075e-08	1.323e-09	1.25665e-07	6.16533e-07	4.64133e-09	6.348e-09	3.4612e-07	1.36107e-07	1.65205e-07	2.57243e-06	2.84213e-08	1.61333e-08	2.90083e-08	9.9372e-08
b009927	4A	598.165	1	598.16	0	4.97426e-06	5.17505e-07	2.98305e-07	1.19196e-06	8.46945e-07	2.11205e-07	1.24292e-06	2.20849e-06	4.29364e-06	1.90563e-06	2.9028e-06	4.6128e-08	1.03788e-07	5.74083e-08	2.4336e-06	2.46613e-06	1.08e-06	1.85496e-06	1.81548e-07	6.81633e-09	2.13333e-11	4.37772e-07	9.03105e-07	5.95856e-07	6.20165e-07	9.408e-09	1.40833e-09	2.52083e-08
b009928	4A	598.184	1	598.18	0	8.79125e-07	4.96653e-08	3.41381e-07	6.89281e-07	6.084e-07	1.14083e-08	4.74416e-07	4.3244e-07	9.98787e-07	6.51468e-07	7.65075e-07	1.1163e-06	7.27176e-07	9.83841e-07	8.26875e-07	1.02434e-06	9.408e-07	7.41027e-07	3.267e-09	4.13665e-07	3.9676e-07	1.53225e-06	3.5984e-07	2.55792e-07	1.93548e-07	2.29633e-09	1.875e-09	8.67e-08
b009929	4A	598.308	1	598.31	0	3.16008e-06	1.14075e-07	2.68801e-07	1.30625e-07	8.13453e-08	2.77856e-07	2.79367e-06	4.31681e-07	5.0512e-07	7.46005e-07	5.87861e-07	4.40067e-07	1.45047e-06	1.23627e-07	1.2288e-06	5.05941e-07	4.81601e-07	7.90563e-08	7.5843e-08	2.352e-09	1.23627e-07	6.53333e-07	4.64133e-09	2.75427e-07	7.17653e-08	3.81633e-09	5.60333e-10	1.77147e-07
b009930	4A	598.66	1	598.66	0	3.00833e-09	3.10083e-08	4.5708e-07	4.40833e-09	9.75603e-08	1.05732e-06	2.87061e-07	2.43e-08	2.38572e-07	3.7524e-07	1.24848e-07	2.8152e-07	1.36533e-07	2.94533e-07	4.96947e-07	1.41591e-06	5.76408e-07	4.72033e-07	3.4347e-08	2.96416e-07	7.00833e-09	6.82587e-07	2.1675e-08	3.76656e-07	3.02003e-08	5.60333e-10	1.33333e-08	4.8e-09
b009931	4A	599.188	13	598.66-599.71	1.05262	9.64071e-06	1.3738e-06	2.5762e-05	2.26768e-06	2.83731e-06	9.57908e-06	1.47852e-06	3.09269e-05	1.90418e-05	6.89117e-05	1.87089e-05	2.37995e-05	9.35934e-06	9.22085e-06	2.19345e-06	3.55535e-06	2.46764e-06	3.62344e-06	2.10863e-06	5.57053e-06	6.52244e-07	9.64911e-06	7.50843e-07	1.35083e-05	7.77869e-07	2.31443e-07	5.87564e-08	1.34601e-06
b009932	4A	599.8	2	599.79-599.81	0.027954	6.876e-07	3.30466e-07	5.00668e-08	1.96703e-08	7.23352e-07	1.05634e-07	1.94535e-07	7.3311e-07	1.01257e-06	1.81609e-07	8.75757e-07	5.45364e-07	1.87318e-07	1.57761e-06	8.21173e-08	1.7586e-07	2.58257e-07	5.52202e-07	4.95479e-09	2.02695e-07	4.13941e-09	3.97631e-08	4.87527e-09	7.05983e-07	2.7253e-07	1.7405e-09	1.50108e-08	4.70136e-08
b009933	4A	599.948	1	599.95	0	1.82533e-07	2.61333e-08	2.47107e-07	2.63203e-08	5.9643e-08	9.29633e-09	1.48122e-06	1.9232e-06	9.86133e-09	3.09123e-07	1.1163e-08	6.03008e-07	1.91201e-06	5.69416e-07	5.547e-09	1.76333e-08	1.71363e-07	3.682e-07	8.73813e-08	8.30028e-07	2.13333e-09	4.82403e-07	6.99213e-08	8.13453e-08	5.85203e-08	3.85333e-10	0	8.33333e-08
b009934	4A	600.027	1	600.03	0	1.17939e-06	4.60992e-07	5.37609e-06	8.44821e-07	4.75524e-06	5.91646e-06	2.76033e-07	2.5172e-07	3.32001e-07	1.43244e-06	1.77633e-07	1.77633e-09	9.25763e-08	2.80333e-08	7.06645e-07	6.23808e-07	1.03841e-06	3.78563e-08	2.74563e-08	6.43107e-07	6.67408e-07	1.04194e-06	2.41968e-07	4.36813e-08	2.23776e-06	7.36333e-08	1.47e-10	2.187e-09
b009935	4A	600.027	1	600.03	0	1.6845e-06	1.00833e-07	9.46408e-07	1.20587e-06	1.33467e-06	2.17083e-07	2.00725e-07	9.54288e-07	1.01617e-06	2.06338e-06	5.8168e-07	1.11752e-06	3.22752e-07	9.25185e-07	1.05376e-06	7.018e-07	3.0784e-07	6.912e-09	3.22403e-08	4.84008e-07	8.67e-10	1.80963e-08	4.4776e-07	1.93764e-06	1.66359e-06	2.2188e-08	8.00333e-10	6.02083e-08
b009936	4A	600.087	1	600.09	0	4.7124e-07	3.8307e-08	1.49813e-08	3.44763e-07	3.15576e-07	8.85633e-07	2.65221e-07	4.107e-09	4.16641e-07	3.74533e-09	5.37633e-07	8.9787e-08	1.57781e-07	4.3244e-07	5.58145e-07	8.53333e-07	2.93281e-07	7.27176e-07	8.33333e-12	6.3948e-08	1.204e-07	3.69603e-07	1.91521e-07	3.66101e-07	4.76008e-07	4.9152e-08	3.85333e-10	1.3872e-08
b009937	4A	600.151	3	600.15-600.15	0.002046	1.21615e-06	3.04923e-07	1.87935e-06	5.21486e-07	4.30543e-06	1.47323e-07	2.75109e-06	8.0476e-06	3.46978e-06	4.88258e-06	2.65832e-06	7.73151e-07	3.69698e-07	2.62855e-07	6.45056e-08	3.26767e-07	1.23143e-07	6.22859e-07	1.58057e-07	1.69807e-07	9.47465e-08	5.83066e-07	7.91835e-07	4.91584e-06	8.72326e-08	3.55591e-07	1.41769e-09	2.24628e-08
b009938	4A	600.175	1	600.18	0	3.05921e-07	1.70253e-08	8.112e-09	1.29495e-06	2.13867e-07	2.352e-09	9.01333e-10	2.44262e-06	3.66529e-06	7.93813e-06	4.37538e-06	1.12608e-06	4.63347e-07	5.2836e-07	8.90963e-08	3.002e-07	4.48533e-09	1.11361e-07	8.427e-09	6.627e-07	5.3067e-08	3.10408e-07	2.7e-11	1.45743e-06	1.28547e-07	6.45333e-08	1.54133e-09	2.72653e-08
b009939	4A	600.645	1	600.65	0	3.68901e-07	1.2675e-08	8.73813e-08	8.9544e-07	4.94083e-08	1.0011e-06	1.79413e-08	1.27308e-07	2.49159e-06	2.55948e-06	2.86945e-06	2.61665e-07	6.084e-07	1.74803e-08	8.20053e-08	2.883e-07	6.25633e-09	1.82533e-07	7.00833e-09	5.06763e-07	1.70885e-07	4.63347e-07	3.92163e-08	1.00341e-06	2.2188e-08	6.1347e-08	1.33333e-10	4.58803e-08
b009940	4A	601.14	1	601.14	0	2.45388e-07	2.0172e-08	9.622e-07	7.803e-09	3.52951e-06	2.128e-07	5.99253e-08	2.09616e-07	1.37093e-06	2.0551e-06	1.4714e-06	1.4564e-07	1.36533e-07	6.5712e-08	4.01363e-08	5.49453e-08	6.44033e-09	3.6963e-08	4.8e-11	8.18496e-07	3.64008e-07	1.04533e-07	3.80813e-08	2.99568e-07	1.1252e-07	1.76333e-08	1.47e-10	2.89541e-07
b009941	4A	601.166	1	601.17	0	1.32003e-06	7.08403e-08	5.2272e-08	3.26563e-08	1.79413e-06	1.11747e-07	6.76875e-07	1.19196e-06	8.22701e-06	4.46764e-06	7.63846e-06	9.88428e-07	1.01568e-07	2.8768e-07	1.76333e-10	3.41333e-08	6.58008e-07	1.14465e-07	4.40833e-09	4.1772e-08	7.83363e-07	1.04533e-09	7.36333e-10	1.84512e-07	2.35853e-08	6.24963e-08	7.5e-09	8.5683e-08
b009942	4A	601.545	1	601.55	0	9.8283e-08	3e-10	5.89633e-09	1.12853e-08	9.79265e-07	6.75e-08	2.29633e-07	6.75e-10	2.48612e-06	9.43041e-07	3.31801e-06	2.08e-06	2.3232e-06	7.96705e-07	5.2836e-07	3.86643e-07	1.19701e-06	1.96608e-07	1.26485e-07	6.56136e-07	1.00467e-07	3.02003e-08	2.523e-09	1.28184e-06	1.19827e-06	2.11205e-07	2.523e-09	1.17216e-07
b009943	4A	601.546	1	601.55	0	7.16404e-07	1.11392e-07	2.85768e-07	6.30565e-07	6.272e-07	2.35228e-06	3.19539e-06	5.13601e-06	7.16404e-07	3.35923e-06	2.93378e-07	5.3045e-07	1.50858e-06	1.49818e-06	3.8808e-07	9.07204e-07	7.39328e-07	1.058e-09	7.7618e-08	2.42e-08	5.25312e-07	8.76488e-07	3.72645e-08	3.81156e-06	1.568e-07	6.9938e-08	2.14245e-08	1.64165e-07
b009944	4A	601.646	1	601.65	0	5.65068e-07	6.8403e-08	9.9372e-08	1.33467e-06	1.41701e-07	1.50976e-07	1.00457e-06	1.70555e-06	3.002e-07	4.88033e-07	1.98661e-07	1.20333e-06	8.34241e-07	2.04518e-06	8.97627e-07	1.37634e-06	8.24776e-07	1.12486e-06	1.74803e-08	1.4476e-07	3.1827e-08	1.47e-10	2.352e-09	4.4652e-08	1.6875e-08	2.96013e-08	8.53333e-11	5.88e-10
b009945	4A	601.81	1	601.81	0	4.36813e-08	4.45445e-07	6.46816e-07	7.05333e-08	9.20748e-07	3.05921e-07	6.45333e-08	7.96705e-07	1.54083e-06	7.87456e-07	1.20967e-06	1.36283e-06	1.3188e-07	1.68001e-06	8.85633e-07	6.81633e-07	1.30625e-07	2.09088e-07	2.94533e-09	1.97633e-07	1.2675e-08	5.35941e-07	2.7648e-08	2.30213e-06	9.8283e-08	2.78403e-08	2.7e-11	2.8227e-08
b009946	4A	601.83	1	601.83	0	2.05841e-06	1.40083e-06	1.77101e-06	1.47e-10	1.587e-07	9.80408e-07	4.49307e-07	9.43041e-07	2.25776e-07	1.41042e-06	2.42536e-07	1.84512e-07	4.06003e-08	1.587e-09	8.67e-10	6.45333e-08	4.37008e-07	6.9216e-07	4.56333e-08	1.21603e-08	4.15363e-08	2.706e-07	1.71159e-06	5.52163e-08	1.60083e-07	1.54083e-08	1.76333e-10	4.563e-09
b009947	4A	602.364	1	602.36	0	5.043e-07	2.38572e-07	9.32803e-08	5.50408e-07	7.68e-10	1.20333e-10	8.21633e-07	1.35475e-06	3.22611e-06	2.95616e-06	2.55025e-06	2.72653e-06	1.84867e-06	1.59578e-06	6.10613e-08	6.8403e-08	1.79585e-07	8.63603e-08	8.85633e-09	1.39968e-07	1.43883e-07	2.29633e-09	3.75948e-07	4.92075e-07	4.84812e-07	1.24033e-09	6.16333e-10	2.00208e-07
b009948	4A	602.417	1	602.42	0	6.075e-07	1.87e-07	6.8068e-07	2.6508e-08	2.4596e-07	4.12923e-07	5.7132e-08	6.53333e-11	1.95213e-08	1.728e-09	1.587e-09	1.66616e-07	1.46161e-06	2.14401e-07	4.03333e-07	3.23408e-07	6.15627e-07	2.78403e-08	9.63333e-11	2.27425e-07	6.87365e-07	9.64813e-08	8.08083e-07	8.0688e-08	1.23778e-06	3.26563e-08	2.52083e-08	1.26485e-07
b009949	4A	602.656	1	602.66	0	6.32961e-07	1.12133e-09	1.65205e-07	5.23336e-07	1.76333e-06	6.78003e-08	5.39328e-07	7.89507e-07	1.10413e-08	5.4675e-08	1.32003e-08	1.04907e-07	2.50563e-07	3.11696e-07	6.1347e-08	3.03372e-07	1.48296e-07	6.63053e-08	6.02083e-08	1.8252e-08	1.90403e-08	2.7e-11	2.80333e-08	9.72421e-07	1.9712e-07	2.3763e-08	1.33333e-12	1.31461e-07
b009950	4A	603.121	1	603.12	0	1.01501e-06	3.34e-07	4.25633e-07	1.33333e-08	6.53333e-11	1.24033e-09	8.46048e-06	1.37345e-05	1.49187e-05	2.60191e-05	1.69361e-05	2.01554e-05	2.35648e-05	1.39752e-05	2.29513e-06	2.66209e-06	4.5215e-06	4.29408e-07	6.075e-09	8.60213e-08	5.93185e-07	1.2046e-06	5.28013e-08	5.05182e-06	1.62867e-07	7.36333e-10	1.28133e-09	5.36003e-08
b009951	4A	604.118	1	604.12	0	2.80908e-07	1.19827e-06	1.0812e-06	8.56536e-07	1.65205e-07	6.3948e-08	4.08483e-07	8.33187e-07	2.80357e-05	1.21887e-05	2.72707e-05	8.65301e-06	8.65107e-07	5.61975e-06	1.36687e-06	3.33064e-06	2.43721e-06	6.12008e-07	2.20163e-08	1.19701e-06	1.92533e-07	2.86443e-07	2.56961e-07	1.98661e-07	6.53333e-09	7.60033e-09	3.63e-10	2.08033e-09
b009952	4A	604.482	1	604.48	0	2.14715e-06	5.41025e-07	7.11507e-07	1.2675e-08	4.563e-07	1.06565e-06	2.66963e-06	2.12521e-06	3.95307e-07	2.883e-09	1.5123e-08	4.79815e-06	5.15354e-06	5.4756e-06	4.06272e-07	6.77825e-07	1.0776e-06	3.072e-09	2.40833e-09	2.883e-09	5.1336e-07	4.25633e-07	3.63312e-07	9.14112e-07	3.63e-08	8.00333e-10	3.4347e-08	2.78403e-08
b009953	4A	604.566	1	604.57	0	1.96021e-06	2.03363e-08	5.36003e-08	8.13281e-07	3.78563e-08	5.43576e-07	4.64012e-06	4.40199e-06	1.62509e-06	4.05538e-06	2.54841e-06	5.0752e-06	5.70217e-06	4.58803e-06	1.18008e-07	7.71203e-08	1.00457e-06	3.45441e-07	6.16333e-10	1.05656e-07	1.61333e-10	4.38536e-07	1.83027e-07	7.6912e-07	2.0856e-07	1.29363e-08	7.5e-11	2.13333e-07
b009954	4A	604.571	1	604.57	0	7.70133e-07	3.4992e-08	3.14928e-07	1.49813e-08	4.96653e-08	1.78608e-07	1.45464e-06	1.96344e-06	4.38746e-06	5.7353e-06	5.0778e-06	8.13453e-06	6.84332e-06	5.6499e-06	5.75532e-07	3.41381e-07	1.4728e-06	3.61227e-07	1.05613e-08	2.06456e-07	7.10533e-09	1.65205e-07	3.69603e-07	2.00725e-07	2.08333e-10	4.08333e-08	1.33333e-10	4.8e-09
b009955	4A	604.636	1	604.64	0	3.072e-09	2.414e-07	2.83361e-07	3.42056e-07	2.3464e-07	4.84008e-07	1.43445e-07	2.39413e-08	1.30284e-06	1.083e-09	8.01867e-07	1.875e-07	7.3008e-08	3.38688e-07	8.37408e-07	2.27767e-06	7.85408e-07	1.12363e-06	2.96013e-08	1.728e-07	3.888e-07	5.2e-07	6.63053e-08	3.52083e-06	7.60033e-09	3.8988e-08	8.85633e-09	3.85208e-07
b009956	4A	604.639	1	604.64	0	3.16225e-07	2.92032e-07	5.35941e-07	2.8227e-08	4.25633e-07	8.73813e-08	2.55394e-06	4.36572e-06	2.05841e-06	2.10171e-06	8.27925e-07	2.67719e-06	2.60028e-06	3.80138e-06	2.4354e-06	2.38521e-06	1.88813e-06	5.41025e-07	7.4892e-08	5.77285e-07	4.71253e-08	2.05408e-07	1.22412e-07	4.40833e-07	3.23408e-07	1.07163e-07	4.08333e-10	4.13013e-08
b009957	4A	604.654	1	604.65	0	5.98533e-07	3.1428e-07	5.99427e-07	3.91685e-07	3.85925e-07	1.66955e-06	1.96608e-07	8.3667e-08	1.21986e-06	3.4176e-06	1.24679e-06	8.85633e-07	2.2188e-08	8.67e-10	1.40833e-09	1.82533e-09	4.3396e-07	7.60033e-09	2.3232e-08	7.11507e-07	4.53963e-07	5.33333e-12	6.51213e-08	3.18176e-07	8.80653e-08	3.65203e-08	4.332e-09	3.31336e-07
b009958	4A	605.306	1	605.31	0	1.17313e-06	3.34963e-08	2.75427e-07	4.25633e-09	6.68352e-07	1.7812e-07	2.76033e-07	4.13665e-07	5.44053e-06	1.70404e-06	5.96712e-06	7.33829e-06	4.02984e-06	4.13013e-06	6.38485e-07	1.1619e-06	7.14432e-07	7.94645e-07	1.03253e-08	7.203e-07	4.64133e-09	1.23221e-07	1.08e-10	3.888e-07	3.4992e-08	2.187e-09	1.62803e-08	1.31043e-07
b009959	4A	605.439	1	605.44	0	2.72653e-08	6.99213e-08	1.8204e-07	1.25453e-06	6.59883e-07	4.72033e-09	5.96994e-06	8.52105e-06	2.0667e-06	5.58422e-06	1.50663e-06	5.92208e-06	1.11554e-05	4.83108e-06	1.46161e-06	1.45603e-06	2.08167e-06	2.21952e-07	1.2e-09	8.52267e-07	1.61333e-08	4.72827e-07	3.61227e-07	1.59432e-06	3.57075e-07	2.80333e-10	1.0443e-08	2.2707e-08
b009960	4A	605.489	1	605.49	0	1.638e-07	2.47107e-07	6.8403e-08	3.20133e-09	2.73008e-07	6.19256e-07	8.50083e-08	1.43008e-07	5.33333e-10	5.33333e-12	8.427e-09	1.85653e-08	4.13013e-08	4.43136e-07	1.66145e-07	1.86003e-07	3.37345e-07	1.82533e-09	2.28813e-08	2.05932e-07	8.03603e-08	2.8892e-07	9.94176e-07	6.99213e-08	2.09616e-07	1.80963e-08	7.5e-11	5.28013e-08
b009961	4A	605.501	1	605.5	0	2.67719e-06	4.026e-07	1.0443e-06	5.01813e-08	1.67253e-08	2.23603e-08	1.89926e-06	5.42977e-06	2.44803e-06	7.59384e-06	2.53368e-06	1.94413e-05	1.05882e-05	1.57277e-05	2.80333e-10	1.07401e-06	3.68299e-06	1.13468e-06	6.16533e-09	3.92163e-08	3.072e-09	4.60208e-07	2.05841e-06	4.73763e-08	5.25008e-07	1.45603e-08	2.43e-10	1.98661e-07
b009962	4A	605.68	1	605.68	0	1.2e-09	1.19575e-06	5.24172e-07	6.20165e-07	3.65203e-08	3.92163e-08	1.57323e-07	2.523e-09	1.59898e-05	5.4621e-06	1.16151e-05	1.22624e-06	3.60803e-08	8.58675e-07	1.37363e-08	3.13633e-09	1.18008e-07	1.71763e-08	1.07541e-07	3.1212e-08	1.36533e-07	3.14928e-07	1.25453e-08	1.4476e-07	1.00572e-06	1.9683e-08	2.00083e-08	8.00333e-08
b009963	4A	606.07	2	606.07-606.07	3e-06	7.01097e-08	4.27666e-07	1.04513e-07	1.00048e-07	1.2604e-07	1.12113e-08	7.46137e-08	1.2171e-07	1.11234e-06	2.70023e-07	1.14762e-06	1.9691e-06	8.42916e-07	1.26334e-06	3.07752e-07	5.54221e-07	3.1159e-07	3.45317e-07	4.85616e-08	1.29852e-07	1.45143e-08	9.19904e-08	2.19294e-07	5.84564e-09	2.33918e-07	2.2187e-09	3.6067e-09	2.52873e-08
b009964	4A	606.073	1	606.07	0	6.16533e-09	4.9152e-08	1.68981e-07	3.32667e-07	1.0092e-08	8.4672e-08	8.1675e-08	2.6508e-08	4.4652e-08	5.2272e-08	2.82133e-09	1.71915e-06	4.98576e-07	1.70404e-06	2.40267e-07	6.75925e-07	2.46795e-06	7.7928e-07	3.33333e-09	4.026e-07	2.5392e-08	8.80653e-08	1.92e-10	6.81633e-09	3.1212e-08	3.6963e-08	1.63333e-09	7.203e-09
b009965	4A	607.712	1	607.71	0	6.3388e-07	1.8723e-08	5.01025e-07	3.8307e-08	5.547e-09	1.40833e-07	1.57323e-07	3.28021e-07	1.13296e-07	1.30548e-06	2.16545e-07	1.49187e-07	5.01843e-07	9.68403e-08	8.33333e-10	1.16033e-09	2.43105e-07	1.06803e-08	3.00833e-09	6.1744e-07	4.42368e-07	1.11752e-06	2.55763e-08	1.57108e-06	3.30008e-07	4.72033e-09	5.60333e-10	1.16563e-08
b009966	4A	607.859	1	607.86	0	3e-08	3.14163e-08	5.2e-07	1.22369e-06	1.91521e-07	2.44816e-07	7.10533e-09	6.79728e-07	1.2675e-06	3.45613e-06	1.2455e-06	5.55969e-06	8.00007e-06	6.44161e-06	2.94533e-09	1.57781e-07	6.89281e-07	7.30133e-07	2.76033e-09	5.58145e-07	1.7787e-08	1.17688e-06	1.50663e-06	4.82403e-07	4.25633e-09	3.40033e-09	1.24033e-09	5.3067e-08
b009967	4A	608.577	1	608.58	0	2.05344e-06	4.37772e-07	9.26296e-07	1.02083e-06	1.66145e-07	5.74656e-07	1.40768e-06	4.38504e-06	2.75329e-06	3.50568e-06	2.89494e-06	3.28021e-07	1.07401e-06	6.27853e-08	2.8892e-07	4.332e-07	7.48001e-07	6.6364e-07	1.323e-09	3.32853e-08	1.65675e-07	1.62803e-08	1.40494e-06	1.06565e-06	7.33203e-08	1.16563e-08	1.92e-10	7.803e-09
b009968	4A	608.589	2	608.59-608.59	0.001751	1.52019e-07	1.01156e-07	5.73905e-07	1.10673e-07	2.26738e-08	1.36023e-08	2.07526e-07	4.20352e-08	6.85757e-07	9.31325e-07	8.31072e-07	7.7236e-07	2.02019e-06	8.13804e-07	1.15842e-07	6.00238e-10	1.36538e-07	1.16212e-07	3.42995e-09	8.80792e-07	7.66987e-07	4.71327e-07	1.23899e-07	2.41567e-06	2.33784e-07	5.50267e-09	3.6981e-10	1.34574e-07
b009969	4A	608.7	1	608.7	0	1.82364e-06	9.408e-09	2.28813e-08	5.5384e-07	1.31043e-07	7.68e-10	2.7664e-07	5.32565e-07	6.2208e-08	2.24133e-09	2.80333e-08	5.99427e-07	1.88813e-08	7.77243e-07	5.9643e-08	3.78563e-08	1.33333e-12	9.86453e-08	3.33333e-11	2.40833e-09	4.9532e-07	3.11696e-07	2.62848e-07	1.34001e-06	1.875e-07	2.028e-09	2.5392e-08	4.14408e-07
b009970	4A	609.271	1	609.27	0	4.71253e-08	8.67e-10	1.67088e-07	1.11143e-06	2.15392e-06	8.26875e-07	8.50136e-07	1.6756e-07	7.22261e-07	1.0092e-08	8.32133e-07	1.23649e-06	4.19628e-07	1.62509e-06	6.71187e-07	1.03606e-06	1.02668e-06	4.1144e-07	3.33333e-09	4.6128e-08	6.0492e-08	7.17363e-07	7.10533e-09	7.11507e-07	1.64736e-07	1.33333e-12	6.45333e-10	2.22496e-07
b009971	4A	609.278	1	609.28	0	9.086e-07	1.82533e-09	1.85653e-08	1.04533e-07	3.90241e-07	4.78803e-08	1.71363e-07	1.73761e-07	1.05851e-06	1.24679e-06	6.084e-07	8.17452e-07	3.97488e-07	2.86443e-07	1.08e-08	5.90803e-08	1.26485e-07	2.30563e-08	1.63333e-09	2.0667e-08	4.78803e-08	7.71203e-08	2.0332e-07	1.638e-07	1.43883e-07	1.21603e-08	1.47e-10	7.08403e-08
b009972	4A	609.796	1	609.8	0	3.00833e-07	9.79213e-08	1.54083e-08	1.84016e-07	5.87861e-07	6.912e-09	3.28021e-07	3.38016e-07	3.08481e-07	8.53333e-09	2.72653e-08	4.15363e-08	5.30881e-07	1.587e-07	2.31852e-07	6.69013e-08	4.41653e-08	2.25333e-10	1.33333e-10	5.72033e-09	1.0416e-07	2.73612e-07	2.47681e-07	6.4496e-07	1.46523e-07	3.5643e-08	6.53333e-11	2.05013e-08
b009973	4A	609.796	1	609.8	0	1.20801e-07	3.87603e-08	8.53333e-11	4.026e-07	8.34241e-07	1.13591e-06	1.33333e-08	9.63333e-09	6.21075e-07	3.45828e-06	6.67408e-07	6.55937e-06	6.51803e-06	6.09188e-06	3.26563e-08	3.10408e-07	6.18348e-07	1.47982e-06	4.64133e-09	8.33333e-08	1.44213e-08	5.292e-09	1.61008e-07	1.97633e-07	1.16033e-07	2.2707e-08	6.075e-09	5.46133e-09
b009974	4A	610.421	2	610.42-610.42	0.002083	3.16437e-07	3.94774e-08	6.65373e-07	2.51105e-07	2.60463e-08	2.41084e-07	2.25112e-07	8.72706e-07	1.26241e-06	1.47003e-06	1.27293e-06	5.01171e-08	5.90267e-08	6.58448e-07	3.42351e-07	2.66066e-07	7.62575e-08	1.18921e-07	1.21337e-09	7.4499e-09	1.5075e-09	4.96567e-07	7.99788e-08	5.65825e-07	1.15845e-07	5.7171e-09	3.53507e-09	2.69944e-07
b009975	4A	610.893	1	610.89	0	1.10778e-06	6.69013e-08	2.42536e-07	8.01867e-07	4.60208e-07	5.83443e-07	2.73612e-07	1.17939e-06	7.26963e-08	4.18428e-06	1.012e-07	7.38048e-07	6.47745e-07	1.78024e-06	3.30008e-07	5.5488e-08	4.56333e-10	2.78403e-08	5.72033e-09	1.06923e-06	4.17387e-07	1.02785e-06	2.13333e-07	6.0492e-08	1.86283e-06	6.53333e-09	1.92e-08	1.25453e-08
b009976	4A	610.896	1	610.9	0	9.04803e-08	7.3947e-08	1.49187e-07	5.37633e-07	2.06981e-07	6.10613e-08	2.32144e-06	3.9629e-06	7.27176e-07	8.16408e-07	4.94508e-07	7.59027e-07	1.13837e-06	1.30208e-07	3.60803e-08	2.28813e-08	4.8e-11	3e-08	1.2288e-08	4.0368e-08	8.67e-08	3.39203e-08	2.93281e-07	7.70133e-07	4.48963e-08	3.04013e-08	7.5e-11	1.37388e-07
b009977	4A	610.932	1	610.93	0	1.34832e-07	9.9372e-08	1.58413e-08	1.81056e-07	3.2604e-07	1.64736e-07	2.54625e-07	6.51213e-08	2.10171e-06	1.59724e-06	2.10506e-06	2.44081e-06	1.13714e-06	3.18828e-07	7.9156e-07	1.87546e-06	2.56133e-06	1.34402e-06	9.86133e-09	1.70408e-07	1.9683e-08	4.41653e-08	4.81333e-08	5.31723e-07	5.35941e-07	1.20333e-08	5.07e-10	6.90083e-08
b009978	4A	610.949	1	610.95	0	5.4528e-07	3.74083e-08	2.72405e-07	1.93603e-08	3.24723e-07	6.53333e-11	2.90083e-08	9.075e-09	1.47982e-06	3.17447e-06	2.32496e-06	4.84812e-07	2.80333e-08	1.65763e-08	7.89507e-07	1.99176e-07	7.17653e-08	8.07045e-07	2.41203e-08	9.29633e-09	1.05656e-07	6.72133e-09	4.88963e-08	3.52261e-07	7.803e-07	1.10413e-08	1.40833e-09	3.68901e-07
b009979	4A	611.385	1	611.39	0	5.07585e-07	2.08033e-09	2.24133e-09	3.888e-07	4.20083e-08	1.82533e-07	2.24133e-09	2.96013e-08	7.98768e-07	4.36245e-07	8.17452e-07	5.52123e-07	2.523e-09	4.63347e-07	9.11763e-08	2.14936e-07	8.13453e-08	1.28133e-07	2.13333e-11	2.3232e-08	9.63333e-09	9.86133e-09	6.19203e-08	9.09701e-07	3.31336e-07	1.36013e-08	4.88033e-09	1.16033e-09
b009980	4A	611.46	1	611.46	0	1.9683e-08	2.1168e-08	5.74083e-08	1.34832e-07	1.10208e-07	3.80813e-08	9.2852e-07	3.38778e-06	2.59284e-06	3.12732e-06	2.68853e-06	7.7928e-07	1.22624e-06	5.12533e-07	3.65203e-08	8.53333e-09	2.03363e-08	2.80333e-10	4.27213e-08	2.31296e-07	4.56333e-10	1.012e-07	7.5843e-08	9.064e-07	6.44033e-09	2.25333e-10	6.53333e-09	7.55253e-08
b009981	4A	613.1	1	613.1	0	8.748e-09	5.76853e-08	5.2836e-07	1.08e-08	3.45613e-08	1.20333e-08	2.15472e-07	8.32133e-07	1.49813e-08	5.1336e-07	5.98533e-09	2.25333e-08	3.65403e-07	8.67e-08	6.3948e-08	4.27213e-08	1.84083e-08	2.55763e-08	1.76333e-08	4.88033e-07	8.70403e-08	2.67008e-07	3.9675e-08	7.203e-07	9.72e-10	4.81333e-10	3.20333e-10	2.2707e-08
b009982	4A	613.27	1	613.27	0	7.803e-07	1.71363e-07	6.1744e-07	8.13281e-07	3.17525e-07	3.53633e-09	3.22096e-07	1.82676e-06	3.88058e-06	2.53185e-06	3.82167e-06	1.7895e-06	1.54945e-06	1.18692e-06	8.72641e-07	8.2268e-07	8.03936e-07	8.14323e-07	6.627e-09	3.71008e-07	2.63203e-08	2.187e-09	2.05932e-07	8.04972e-07	3.83776e-07	2.13333e-09	8.67e-10	6.53333e-09
b009983	4A	613.726	1	613.73	0	2.8812e-08	2.55792e-07	9.43413e-08	1.53654e-06	2.41968e-07	6.81013e-08	1.21203e-07	6.25633e-07	3.69603e-07	7.33096e-07	4.43136e-07	1.38448e-06	7.71147e-07	1.41728e-06	6.6364e-07	5.58145e-07	1.022e-06	2.46533e-09	1.20333e-10	0	3.6963e-08	7.87456e-07	5.07e-10	2.97045e-07	2.90785e-07	3.00833e-09	4.03333e-11	1.3696e-07
b009984	4A	614.017	1	614.02	0	3.99053e-08	8.21633e-09	2.25776e-07	2.0667e-06	8.82376e-07	6.58008e-07	2.38343e-06	2.93436e-06	4.27896e-07	1.71159e-06	5.77285e-07	5.23336e-07	1.20587e-06	3.13633e-07	3.28653e-08	2.08033e-07	2.98305e-07	1.20333e-08	5.20083e-08	1.18405e-07	3.16213e-08	1.88e-07	1.76333e-08	2.3109e-06	8.43363e-08	6.25633e-09	7.36333e-10	1.3467e-08
b009985	4A	614.211	1	614.21	0	2.58133e-09	3.8808e-07	3.05921e-07	3.55696e-07	2.13363e-08	6.64581e-07	1.4476e-07	6.05701e-07	3.14163e-08	3.81633e-09	1.0443e-08	3.81633e-09	1.6428e-08	6.3948e-08	6.90083e-08	7.47003e-07	3.6963e-08	2.53461e-07	9.52033e-09	2.3232e-08	8.9787e-08	5.9643e-08	1.98147e-07	1.18441e-06	8.70403e-08	2.13333e-11	3.072e-09	1.14083e-08
b009986	4A	614.278	1	614.28	0	9.59936e-07	9.7584e-07	1.57323e-07	1.70885e-07	2.98203e-06	3.61921e-07	2.414e-07	1.92961e-06	4.8387e-08	9.46408e-07	3.0603e-08	2.60215e-06	4.34721e-07	2.44623e-06	2.65816e-07	5.78163e-07	6.4496e-07	7.60033e-09	2.82133e-09	3.78563e-08	6.63053e-08	1.76176e-07	1.01501e-06	8.57605e-07	2.00208e-07	1.61333e-10	6.627e-09	1.12133e-07
b009987	4A	614.84	4	614.54-615.14	0.605378	1.07059e-05	2.90486e-07	3.37503e-07	6.00515e-06	9.68388e-07	7.3163e-07	2.98085e-07	5.74509e-06	3.46094e-05	3.37072e-05	3.19091e-05	3.3855e-05	6.608e-06	2.1551e-05	7.09101e-07	1.56184e-06	1.79438e-06	3.13256e-07	4.86249e-07	8.85663e-07	5.00257e-07	5.50402e-07	4.1709e-06	1.7512e-06	6.86385e-07	1.05624e-07	1.20728e-08	1.72413e-07
b009988	4A	615.419	1	615.42	0	1.98661e-07	2.08033e-07	5.58145e-07	3.00833e-07	6.348e-09	1.2008e-06	6.81013e-08	3.11696e-07	1.75721e-06	1.37388e-07	9.83841e-07	4.75212e-07	4.86413e-08	5.58145e-07	1.587e-07	8.2668e-08	9.01333e-08	1.22412e-07	3.36005e-07	1.23136e-06	1.8723e-08	2.97045e-07	4.71253e-08	1.75874e-06	4.76805e-07	1.92027e-07	8.67e-10	3.7632e-08
b009989	4A	615.673	1	615.67	0	3.10083e-06	1.46022e-06	8.84547e-07	8.63603e-08	2.23776e-06	6.56136e-07	2.95788e-07	1.33563e-07	1.01568e-07	2.98003e-06	5.72033e-07	5.17453e-08	4.808e-07	1.3188e-07	8.94413e-08	5.9643e-08	9.71283e-07	7.45763e-08	1.03416e-07	1.55808e-06	5.33333e-10	2.46533e-07	1.14825e-06	1.09929e-06	1.12133e-09	2.04363e-07	2.883e-09	1.65205e-07
b009990	4A	615.727	1	615.73	0	2.34791e-06	1.5824e-07	9.45285e-07	7.14563e-08	1.06923e-06	1.27271e-06	6.524e-07	1.54083e-06	1.57833e-06	7.09326e-06	2.13363e-06	5.15879e-06	6.54163e-06	4.58803e-06	2.12184e-06	3.72299e-06	3.60365e-06	2.0551e-06	1.29376e-07	1.28839e-06	1.0776e-06	1.80075e-07	5.49453e-08	2.34614e-06	9.57675e-07	3.26563e-08	1.33333e-10	1.2e-09
b009991	4A	615.796	1	615.8	0	3.80208e-07	1.1532e-08	1.12133e-07	2.49985e-07	1.24033e-09	3.17525e-07	4.88963e-06	4.22453e-06	4.89648e-07	3.05021e-06	3.675e-07	7.6104e-07	9.7356e-07	2.92656e-07	2.35853e-08	2.59308e-07	6.524e-07	2.74563e-08	9.747e-09	3.16213e-08	6.33653e-08	9.86133e-09	1.8252e-08	2.72082e-06	5.44053e-08	1.083e-09	3.60533e-09	1.7328e-08
b009992	4A	615.883	5	615.84-615.93	0.094469	1.05008e-05	8.37998e-07	6.73981e-07	1.54805e-06	3.33319e-06	5.61158e-07	3.85491e-07	2.59405e-06	1.4814e-05	6.8518e-06	1.53482e-05	1.68843e-05	3.15842e-06	1.29486e-05	1.7149e-06	4.0995e-06	6.79218e-06	4.76741e-07	1.47068e-07	9.80948e-07	2.23451e-07	3.07169e-06	2.68353e-06	9.68091e-07	4.96003e-07	1.41816e-07	4.41717e-08	2.0368e-06
b009993	4A	616.19	1	616.19	0	2.28528e-07	9.72e-08	1.48741e-07	1.95375e-06	2.5521e-06	7.00833e-09	4.38536e-07	1.42968e-06	8.21633e-09	4.26387e-07	2.29633e-09	7.85408e-07	1.92961e-06	8.6296e-07	3.52261e-07	5.94965e-07	6.3572e-07	1.13685e-07	3.74533e-09	4.73621e-07	1.12133e-09	4.53185e-07	9.75603e-08	1.28184e-06	4.99392e-07	1.2e-11	1.28053e-08	2.883e-09
b009994	4A	616.253	1	616.25	0	7.2044e-06	4.09221e-07	1.88813e-08	7.37056e-07	5.78241e-06	1.1163e-08	2.04518e-06	3.17035e-06	8.56154e-06	6.58897e-06	7.75056e-06	1.99692e-07	6.2208e-08	2.75138e-06	5.15845e-07	4.92885e-07	1.43936e-06	1.36533e-09	4.32e-08	5.07e-10	2.44803e-08	1.94565e-07	1.05495e-06	7.26341e-06	5.98533e-09	2.08033e-09	1.24033e-09	9.01333e-08
b009995	4A	616.28	1	616.28	0	5.63333e-11	3.3075e-08	1.40833e-09	2.2908e-07	4.32e-10	6.9312e-08	2.85825e-07	1.51799e-06	1.61472e-07	2.1624e-06	3.71008e-07	2.79947e-06	4.1772e-06	1.96183e-06	2.523e-09	3.12987e-07	1.21203e-07	5.01025e-07	1.04533e-07	9.63333e-11	3.28653e-08	1.42416e-06	7.80853e-08	2.11848e-06	4.16641e-07	3.45613e-08	7.40033e-09	4.37772e-07
b009996	4A	616.305	4	616.29-616.32	0.032199	2.55605e-06	2.32675e-06	1.36904e-06	6.35615e-07	4.11704e-06	2.53382e-06	1.62508e-06	1.47522e-06	1.30715e-06	1.48848e-06	1.34124e-06	9.22199e-06	1.12686e-05	9.48005e-06	4.46894e-06	5.17271e-06	9.83069e-06	1.50112e-06	9.96867e-08	3.07384e-07	7.07832e-08	1.17773e-06	1.86186e-06	1.77659e-06	3.6329e-06	4.97646e-08	1.68143e-09	2.69344e-07
b009997	4A	616.321	1	616.32	0	2.2829e-06	5.17453e-08	1.692e-06	1.77633e-09	2.74821e-07	2.2707e-08	1.11021e-06	4.51632e-07	1.43106e-06	9.26296e-07	1.07521e-06	2.73035e-06	2.88316e-06	2.39413e-06	1.47841e-06	2.6152e-06	3.4841e-06	2.59896e-07	7.30133e-09	3.23408e-07	7.36333e-10	2.55208e-07	1.5437e-06	4.37772e-07	1.86003e-07	4.72033e-09	6.627e-09	2.68853e-08
b009998	4A	616.328	1	616.33	0	2.30914e-06	2.47681e-07	8.1224e-07	1.12908e-07	1.03045e-07	3.9675e-08	2.90785e-07	1.3561e-06	7.62048e-07	7.22261e-07	6.524e-07	2.21193e-06	1.60601e-06	1.44769e-06	1.69932e-07	2.80333e-10	3.45613e-08	2.13333e-07	1.63333e-09	8.427e-07	7.89507e-07	1.2046e-06	5.02661e-07	2.48248e-06	1.46523e-07	2.82133e-09	1.20333e-10	2.50253e-08
b009999	4A	616.756	1	616.76	0	8.54803e-06	1.81056e-07	1.87072e-06	5.52163e-08	1.13837e-06	8.94413e-08	6.56528e-06	6.44454e-06	2.32854e-05	1.48341e-05	1.89706e-05	8.58183e-06	6.03785e-06	9.23306e-06	7.03736e-07	1.82052e-06	3.37716e-06	7.32108e-07	1.84083e-08	7.1148e-08	5.12213e-08	6.74028e-07	1.14701e-06	4.92288e-06	8.13453e-08	1.61333e-08	4.107e-09	7.64803e-08
b010000	4A	616.778	2	616.78-616.78	0.000194	1.23936e-06	1.99941e-07	1.81557e-07	3.1745e-06	1.08944e-07	2.97067e-07	3.39658e-06	6.46105e-06	1.85052e-06	1.21378e-06	2.44929e-06	1.6827e-07	3.02415e-07	3.40281e-09	2.69667e-10	3.60402e-08	6.04665e-07	2.11795e-08	6.07867e-09	5.50782e-08	1.28797e-07	7.72393e-08	4.04148e-08	5.57028e-07	6.99064e-07	1.52449e-08	6.60238e-10	2.84437e-07
b010001	4A	617.862	1	617.86	0	6.4827e-08	5.7963e-08	1.37816e-07	2.2516e-06	2.39136e-07	2.97675e-07	9.16321e-07	1.5885e-06	3.63e-10	4.9152e-08	3.267e-09	4.63763e-08	5.39328e-07	1.14083e-08	1.14083e-08	4.08333e-08	2.54043e-07	1.88501e-07	1.77633e-09	1.04533e-07	2.77248e-07	1.24163e-08	4.63763e-08	1.03723e-06	1.2444e-07	5.07e-10	3.33333e-11	2.08333e-10
b010002	4A	617.862	1	617.86	0	1.1252e-07	3.33333e-13	8.427e-09	4.07745e-07	3.78563e-08	8.23363e-08	1.71763e-08	2.49985e-07	1.84867e-06	4.19137e-06	1.15444e-06	1.15196e-06	1.18944e-06	6.627e-07	1.88501e-07	1.11747e-07	4.04067e-07	4.8387e-08	2.2707e-08	5.5488e-08	7.71203e-08	1.1433e-06	1.8723e-08	1.10656e-06	2.66963e-08	1.21603e-08	1.10413e-08	1.23627e-07
b010003	4A	617.966	1	617.97	0	8.427e-09	6.03008e-07	2.76033e-07	7.15408e-07	1.25453e-06	4.96133e-07	1.98453e-08	1.33467e-06	1.33141e-07	4.04801e-07	2.74216e-07	9.14112e-07	1.63333e-09	3.78785e-07	8.46945e-07	1.1619e-06	2.0172e-06	1.88501e-07	3.8307e-08	9.63333e-09	8.90963e-08	1.12133e-09	1.56865e-07	3.68299e-06	2.23041e-07	8.53453e-08	2.24133e-09	3.33333e-11
b010004	4A	618.043	1	618.04	0	2.2908e-07	7.33203e-08	1.22412e-07	3.63312e-07	5.16675e-07	3.20787e-07	3.22403e-08	2.63016e-06	6.88265e-06	1.27308e-05	7.17035e-06	1.89767e-06	9.31861e-07	3.83061e-07	1.40833e-09	5.292e-09	5.7963e-08	2.73008e-07	2.30563e-08	9.86133e-09	4.51413e-08	3.40033e-07	2.86163e-08	5.8744e-06	4.84812e-07	1.95213e-08	6.44033e-09	1.3068e-08
b010005	4A	618.361	1	618.36	0	4.96653e-08	5.12213e-08	1.16563e-08	1.0824e-06	2.33523e-07	3.468e-09	2.44245e-07	1.50976e-07	1.82533e-07	3.072e-09	1.23627e-07	3.38016e-07	4.8387e-08	1.18405e-07	5.50408e-07	6.29292e-07	6.49605e-07	3.32001e-07	3.20133e-09	5.01813e-08	1.47e-08	1.16427e-07	3.22403e-08	6.75e-08	1.47852e-07	8.427e-09	7.68e-10	1.21603e-08
b010006	4A	618.367	1	618.37	0	4.32e-08	1.50976e-07	5.2272e-08	2.37445e-07	2.40833e-07	2.00208e-07	1.7787e-08	7.37056e-07	3.3708e-06	3.10694e-06	3.28026e-06	3.08256e-06	1.17563e-06	2.09335e-06	4.0368e-08	1.54083e-08	4.78803e-08	3.76656e-07	1.61333e-08	2.23587e-07	7.68e-10	3.74533e-09	1.2e-11	1.06327e-06	1.24848e-07	4.563e-09	4.96133e-09	7.74413e-08
b010007	4A	619.056	2	619.04-619.07	0.035377	8.68411e-08	9.74291e-08	4.66741e-07	3.61874e-07	2.3572e-07	6.78436e-08	1.16651e-06	8.01913e-08	3.89232e-06	5.72702e-06	4.82003e-06	4.66798e-06	3.99994e-07	1.18711e-06	2.89789e-07	4.53062e-07	1.05657e-07	1.2076e-06	5.82829e-09	8.34066e-08	1.38143e-08	7.73051e-08	7.79763e-08	9.43515e-07	2.6366e-07	5.12962e-09	5.40238e-10	1.16962e-09
b010008	4A	620.033	1	620.03	0	2.20865e-07	2.78403e-08	1.82533e-07	1.29626e-06	1.3561e-06	3.52083e-08	5.18336e-07	2.8072e-06	4.05306e-06	5.72701e-06	3.29911e-06	2.91067e-06	7.0956e-07	1.61333e-06	5.3868e-08	1.63333e-09	3.267e-07	4.09221e-07	3.2448e-08	9.63333e-09	1.56408e-07	5.68563e-08	7.68e-08	2.64892e-06	3.34e-07	5.46133e-09	8.427e-09	4.8387e-08
b010009	4A	620.132	1	620.13	0	6.30208e-07	4.22453e-08	7.18341e-07	2.09616e-07	1.90403e-08	9.52033e-07	9.52033e-09	6.21075e-07	1.47408e-07	3.65203e-08	6.10613e-08	7.5e-11	2.58133e-07	3.75948e-07	5.72033e-09	7.4892e-08	8.61888e-07	2.57613e-08	9.15253e-08	3.42056e-07	5.547e-09	6.19203e-08	1.61008e-07	7.203e-09	2.74563e-08	3.87603e-08	1.49633e-09	3.45613e-08
b010010	4A	620.139	1	620.14	0	2.45388e-07	8.1675e-08	5.17453e-08	5.43576e-07	5.00208e-07	6.82587e-07	1.29232e-06	5.16141e-06	3.6256e-06	4.6875e-06	3.83748e-06	4.29364e-06	2.4264e-06	2.58727e-06	1.92027e-07	1.63333e-11	3.13633e-07	8.16408e-07	9.97633e-09	2.98936e-07	5.3067e-08	6.75e-10	1.47e-08	5.58967e-06	7.68e-08	9.52033e-09	2.25333e-10	8.53333e-09
b010011	4A	620.139	1	620.14	0	1.083e-07	1.49633e-09	8.70403e-08	9.9648e-07	1.2701e-06	8.7588e-07	3.08481e-07	4.34721e-07	1.34408e-07	1.5552e-08	1.83521e-07	4.7628e-08	1.02305e-07	5.1483e-08	2.05408e-07	3.20787e-07	5.49453e-08	2.15053e-08	2.55763e-08	4.58803e-08	2.16545e-07	6.54163e-08	2.8892e-07	2.58133e-09	5.1483e-08	3.00833e-09	7.90533e-09	3.67413e-08
b010012	4A	620.139	1	620.14	0	1.02434e-06	1.66616e-07	5.3848e-07	2.18283e-06	4.18192e-06	9.83841e-07	4.36813e-08	2.46795e-06	4.23641e-06	7.92838e-06	3.15393e-06	2.78018e-06	9.79213e-08	6.89281e-07	6.912e-09	6.60083e-08	6.11105e-07	7.85408e-07	3.4347e-08	3.4347e-08	4.81333e-10	9.75603e-08	5.19168e-07	4.62561e-07	8.60213e-08	5.20833e-09	4.81333e-10	1.23221e-07
b010013	4A	620.178	1	620.18	0	2.4607e-06	2.92053e-08	1.36533e-09	1.88338e-06	3.82618e-06	2.07002e-06	8.39523e-07	5.27521e-07	4.9357e-06	5.96148e-06	4.3128e-06	9.52033e-07	1.10656e-06	4.03333e-09	2.04885e-07	4.09221e-07	9.52033e-09	8.07045e-07	4.13013e-08	1.587e-07	4.34403e-08	6.55201e-07	1.15692e-06	4.04801e-07	3.3075e-08	6.19203e-08	2.58133e-09	4.37772e-07
b010014	4A	620.288	1	620.29	0	2.46533e-09	4.32e-10	6.32961e-07	1.90085e-06	1.76333e-10	9.72e-10	3.002e-07	1.66145e-07	2.46533e-07	3.83776e-07	2.82133e-07	3.64008e-07	5.89633e-09	2.54043e-07	1.2e-07	1.404e-07	1.17216e-07	5.01813e-08	7.10533e-09	8.51201e-07	6.60083e-08	7.5e-11	2.40833e-09	4.99392e-07	1.25256e-07	4.40833e-09	3e-10	1.22412e-07
b010015	4A	620.773	2	620.77-620.78	0.004896	4.93216e-07	1.07766e-07	4.84036e-07	2.00371e-06	5.89204e-06	3.03246e-07	1.47981e-07	6.89825e-07	2.40454e-06	1.62335e-06	2.61992e-06	1.52308e-06	8.93443e-08	4.44235e-07	2.00213e-07	4.35946e-07	5.56975e-07	2.68752e-07	6.75822e-08	2.4293e-06	8.4218e-08	3.33516e-06	2.1865e-07	3.90262e-06	1.14502e-07	4.6393e-08	1.13705e-08	2.45032e-07
b010016	4A	621.25	1	621.25	0	1.34408e-07	3.92163e-08	1.82533e-07	1.84083e-08	4.69656e-07	1.71841e-07	2.41203e-08	2.79075e-07	2.7664e-07	3.85925e-07	2.56376e-07	2.694e-07	8.9544e-07	9.32803e-08	1.92533e-09	4.8e-11	3.65203e-08	1.03045e-07	4.72033e-09	2.41968e-07	9.04803e-08	2.36883e-07	6.44033e-09	2.68801e-07	9.5052e-08	3.40033e-09	1.587e-09	1.41453e-08
b010017	4A	621.265	1	621.27	0	9.3987e-08	7.68e-10	5.57283e-07	1.07541e-07	3.42056e-07	4.01136e-07	3.87603e-08	3.5984e-07	2.68203e-07	1.78608e-07	2.83976e-07	2.28528e-07	5.94075e-07	5.34252e-07	2.01761e-07	4.22453e-08	4.63763e-08	1.97633e-07	1.12133e-09	9.3987e-08	2.00083e-08	6.51468e-07	1.6875e-08	1.61936e-07	3.79496e-07	7.0227e-08	1.2e-11	1.63333e-11
b010018	4A	621.305	1	621.31	0	4.6128e-08	2.7e-09	3.682e-07	1.77633e-09	2.28813e-08	4.12181e-07	3.85208e-07	8.112e-07	1.98616e-06	3.65645e-06	1.8929e-06	5.35202e-06	2.60401e-06	4.43354e-06	3.30672e-07	1.17063e-06	1.35341e-06	1.43383e-06	9.01333e-10	3.40707e-07	2.35853e-08	5.19168e-07	5.76853e-08	1.91016e-07	7.70133e-09	4.18133e-09	3.63e-10	1.79413e-08
b010019	4A	621.469	2	621.47-621.47	0.000828	3.90583e-06	4.75419e-08	1.26759e-06	7.19706e-07	6.31281e-07	4.82094e-07	3.62251e-06	6.11542e-06	6.41294e-06	1.02117e-05	5.0478e-06	1.40712e-05	9.87976e-06	8.68946e-06	1.20931e-07	8.15988e-08	4.23062e-08	6.16522e-07	1.45948e-09	1.00159e-06	2.45213e-08	1.27722e-06	1.63002e-06	5.31035e-08	8.8757e-07	1.56426e-08	1.59167e-09	1.77595e-09
b010020	4A	622.717	1	622.72	0	3.7632e-06	1.02305e-07	3.55008e-07	1.5916e-07	8.748e-09	2.74821e-07	8.07045e-07	1.63689e-06	1.37363e-08	6.48675e-07	9.747e-09	1.0792e-07	1.7787e-08	3.68901e-07	1.52653e-08	1.71363e-07	3.08053e-08	1.63333e-09	6.3948e-08	1.02305e-07	1.28133e-07	4.39301e-07	7.17363e-07	2.01243e-07	1.25453e-08	3.10083e-08	4.72033e-09	1.55952e-07
b010021	4A	624.596	1	624.6	0	9.13008e-07	2.84213e-08	4.25633e-07	3.002e-06	6.74028e-07	1.02785e-06	3.87603e-08	1.52083e-06	5.42708e-06	3.31336e-07	4.67751e-06	1.29889e-06	1.04666e-06	1.03841e-06	1.91016e-07	2.28528e-07	8.56536e-07	3.32853e-08	1.3068e-08	1.47408e-07	1.00833e-07	1.49633e-09	1.00833e-07	1.54227e-06	5.88e-08	3.1827e-08	5.292e-09	5.547e-09
b010022	4A	624.722	1	624.72	0	1.18944e-06	1.53228e-07	4.5387e-08	7.26192e-07	5.7116e-07	2.93281e-07	2.25333e-10	2.22496e-07	3.90241e-07	1.52653e-08	1.71841e-07	7.34085e-07	2.45889e-06	2.83361e-07	1.18064e-06	6.83541e-07	1.20333e-06	1.79096e-07	3.80813e-08	4.40067e-07	8.23363e-08	4.48533e-09	5.3848e-07	6.348e-07	8.83461e-07	2.25333e-10	5.37633e-09	8.1675e-08
b010023	4A	625.483	1	625.48	0	5.4528e-07	3.8988e-08	5.68563e-08	7.57016e-07	1.93603e-08	1.02675e-07	3.22403e-08	4.06003e-08	2.11736e-07	3.48843e-07	1.77633e-07	3.65403e-07	8.00333e-08	2.7075e-08	1.89505e-07	4.13013e-08	4.26387e-07	2.68853e-08	2.1168e-08	8.53333e-09	3.00833e-09	1.5824e-07	3.00833e-07	3.3936e-07	6.65523e-07	2.35853e-08	3.072e-09	9.11763e-08
b010024	4A	625.525	2	625.53-625.53	0.000434	3.09457e-07	7.27053e-08	5.62147e-08	1.08719e-06	6.01803e-08	1.97671e-08	6.17117e-08	8.61891e-08	3.75919e-07	3.32814e-08	1.71721e-07	3.5747e-07	1.18644e-08	7.95216e-07	8.10781e-07	6.65806e-07	3.47127e-07	1.65985e-06	1.01936e-08	4.99547e-07	1.42564e-06	3.43048e-07	1.56998e-07	1.89794e-07	2.20547e-07	4.23153e-08	9.835e-08	1.01678e-07
b010025	4A	625.626	1	625.63	0	2.31852e-07	2.8812e-08	5.23336e-07	4.66253e-08	2.61333e-08	2.98305e-07	8.32133e-09	4.5387e-08	3.03372e-07	7.5e-09	2.68203e-07	6.78003e-08	1.50528e-07	3.4992e-08	7.203e-09	4.107e-09	3.072e-09	1.012e-07	5.37633e-09	2.15472e-07	5.25363e-08	1.54083e-08	7.64803e-08	5.09603e-08	2.61333e-08	2.46613e-08	5.808e-09	1.88501e-07
b010026	4A	625.626	1	625.63	0	2.40129e-06	5.60736e-07	1.2662e-06	2.92032e-07	2.71803e-07	1.84554e-06	7.65075e-07	7.48001e-07	9.36325e-07	3.5643e-08	8.03936e-07	6.24963e-08	7.3008e-08	5.3868e-08	9.3987e-08	2.352e-09	2.10675e-07	2.2188e-08	1.56963e-08	3.42056e-07	1.55952e-07	7.25208e-07	1.27531e-06	3.38141e-06	2.2188e-08	3.74533e-09	1.16563e-08	5.17505e-07
b010027	4A	625.766	1	625.77	0	2.6344e-07	1.89003e-07	7.94645e-07	5.07585e-07	1.4283e-08	3.7632e-08	1.72976e-06	2.86554e-06	5.74656e-07	9.075e-07	5.26683e-07	5.61427e-06	8.19062e-06	5.67463e-06	2.72405e-07	3.675e-07	3.59148e-07	6.42181e-07	2.20163e-08	7.45008e-07	6.912e-09	2.76033e-07	1.29792e-07	1.21603e-06	3.32853e-08	3.41333e-10	1.9683e-08	7.26192e-07
b010028	4A	625.834	6	625.77-625.9	0.130214	1.38462e-06	4.45535e-07	1.91177e-06	7.76726e-06	6.04839e-07	5.06563e-07	1.09502e-06	3.96999e-07	6.10231e-07	7.05531e-07	1.06926e-06	6.59355e-06	6.66218e-07	3.29588e-06	1.44712e-07	1.18963e-07	1.11338e-06	2.00206e-07	3.22698e-07	2.42614e-07	2.60957e-07	2.25265e-07	1.76891e-06	1.41078e-06	4.49527e-06	4.78747e-07	7.16747e-08	2.20538e-06
b010029	4A	625.949	1	625.95	0	9.44163e-07	3.74533e-07	3.60365e-06	5.28013e-08	1.61008e-07	6.42181e-07	2.68801e-07	1.15941e-06	2.13195e-06	8.09121e-07	1.09566e-06	4.01363e-08	2.10506e-06	1.23221e-07	1.41179e-06	2.08e-06	3.62121e-06	7.37056e-07	3.65203e-08	6.98901e-07	1.27308e-07	9.36333e-10	1.2662e-06	7.23853e-08	2.61333e-06	3.33333e-11	1.54133e-09	2.3464e-07
b010030	4A	625.95	1	625.95	0	2.74216e-07	1.2288e-08	5.14188e-07	5.23336e-07	1.5824e-07	1.50528e-07	2.16545e-07	1.36418e-06	2.34791e-06	3.62121e-06	2.56873e-06	3.46043e-06	2.06981e-07	1.35207e-06	3.5984e-07	6.59883e-07	4.15152e-07	3.24065e-07	2.96013e-08	1.08e-10	4.34403e-08	4.73763e-08	2.30563e-08	2.39701e-07	2.24133e-09	3.675e-09	3.888e-09	3.15576e-07
b010031	4A	626.267	1	626.27	0	5.96748e-07	3.99053e-08	2.5872e-07	3.47548e-06	1.62509e-06	2.41024e-06	1.57781e-07	4.53185e-07	1.08e-08	7.56012e-07	1.7787e-08	3.61227e-07	7.7763e-08	5.88e-08	1.33333e-12	3.30672e-07	1.37816e-07	3.22403e-08	1.24033e-09	4.38536e-07	1.58413e-08	1.23906e-06	4.36813e-08	5.65936e-07	1.86003e-07	1.12133e-09	2.29633e-09	2.187e-07
b010032	4A	626.425	1	626.43	0	2.77248e-07	2.30741e-07	2.21952e-07	8.70485e-07	9.30747e-07	3.888e-09	3.8092e-07	1.24033e-07	2.77248e-07	3.17525e-07	3.00833e-07	3.63e-10	3.53633e-09	1.41701e-07	3.31336e-07	9.86133e-07	1.3777e-06	3.23408e-07	1.7787e-08	5.4675e-08	4.04067e-07	2.17083e-07	7.04705e-07	1.09061e-07	1.28133e-07	1.47e-10	4.96133e-09	3.1827e-08
b010033	4A	626.43	1	626.43	0	5.83443e-07	5.12533e-07	1.20333e-10	4.20376e-07	1.66616e-07	3.97488e-07	4.15363e-08	2.5392e-08	1.25066e-06	9.00912e-07	1.42554e-06	1.45603e-06	5.65813e-08	8.36352e-07	2.01243e-07	7.47003e-07	4.17387e-07	5.67675e-07	1.44213e-08	5.07e-10	3.4347e-08	3.54253e-08	1.44321e-07	1.9712e-07	1.08e-10	2.08333e-10	1.0092e-08	2.40833e-09
b010034	4A	626.473	1	626.47	0	2.85383e-06	7.14432e-07	3.3708e-08	2.085e-06	5.94965e-07	2.57613e-08	1.10976e-07	2.34081e-07	2.89494e-06	4.25306e-06	2.38164e-06	3.81941e-06	1.64724e-06	2.10338e-06	7.1148e-08	5.3848e-07	1.15248e-07	5.31723e-07	1.85008e-07	1.44321e-07	3e-08	2.98003e-08	7.05675e-07	1.23264e-06	4.30923e-07	6.3948e-08	4.107e-09	2.52083e-08
b010035	4A	627.329	1	627.33	0	8.9787e-08	1.92533e-09	1.92e-08	9.52033e-07	4.89648e-07	1.63333e-09	1.48826e-06	1.0011e-06	1.14465e-07	3.58613e-08	4.9923e-08	2.35853e-08	1.69932e-07	2.05013e-08	3.50208e-07	2.33523e-07	5.043e-07	3.04013e-08	2.7e-09	1.323e-09	8.63603e-08	3.28683e-07	1.97633e-09	4.58803e-08	6.9312e-08	3.02003e-08	2.34083e-08	7.803e-09
b010036	4A	627.834	3	627.83-627.83	0.000213	1.32599e-07	2.37546e-06	4.27332e-07	4.21485e-06	5.61417e-07	2.51399e-06	3.96975e-06	9.24217e-06	3.97837e-06	9.62364e-07	1.97868e-06	1.41361e-06	1.7972e-06	1.72487e-06	9.79943e-09	1.00339e-07	7.11986e-07	2.64063e-06	3.85511e-10	3.29755e-07	7.24525e-08	4.59105e-08	4.48108e-07	2.11421e-07	7.08612e-07	1.66324e-07	1.32944e-10	1.80166e-07
b010037	4A	628.139	1	628.14	0	1.65675e-07	8.5683e-08	9.93025e-07	3e-08	3.36005e-07	1.00225e-06	1.07163e-07	4.74416e-07	2.62848e-07	1.47e-10	2.23587e-07	2.1924e-07	6.77825e-07	1.40833e-07	3.072e-09	4.563e-09	3.0603e-08	2.11736e-07	8.32133e-09	1.34135e-06	5.1483e-08	7.22261e-07	2.14401e-07	3.40033e-07	9.63333e-11	4.08333e-10	4.56333e-10	6.16533e-09
b010038	4A	628.225	1	628.22	0	2.90674e-06	1.95213e-08	5.292e-07	1.39536e-07	1.00833e-07	2.84592e-07	3.32667e-07	6.01216e-07	3.7632e-08	1.01036e-06	1.06408e-07	5.04922e-06	2.47339e-06	2.60587e-06	7.04705e-07	2.23086e-06	1.7328e-06	1.61008e-07	4.81333e-10	3.5432e-07	1.70253e-08	3.28021e-07	1.50238e-06	1.13468e-06	1.62803e-08	5.7132e-08	6.72133e-09	7.5843e-08
b010039	4A	628.45	1	628.45	0	8.13281e-07	2.187e-07	3.92408e-07	7.58021e-07	2.82658e-06	4.38536e-07	1.5123e-08	1.24033e-09	3.41333e-10	2.46432e-06	4.81333e-08	2.62848e-07	2.523e-09	6.3948e-08	1.80963e-08	5.00208e-07	1.12853e-06	5.5556e-07	6.07763e-08	3.8307e-08	3.90241e-07	2.46533e-09	2.10003e-08	1.54227e-06	4.01363e-08	7.68e-10	7.1148e-08	4.27141e-07
b010040	4A	628.858	1	628.86	0	1.47e-06	6.3948e-08	1.0868e-07	1.0792e-07	1.8424e-06	6.31125e-07	1.91521e-07	3.99053e-08	3.04645e-07	3.40033e-09	4.08333e-08	7.95675e-07	1.87e-07	3.98945e-07	2.32965e-07	1.38245e-07	2.7648e-08	8.53333e-11	2.30563e-08	6.53333e-09	3.51576e-07	2.73612e-07	1.41453e-08	1.7232e-07	4.72827e-07	1.65763e-08	1.33333e-12	5.2272e-08
b010041	4A	628.971	1	628.97	0	1.21605e-07	1.77633e-09	3.9675e-08	6.59883e-07	4.27213e-08	5.2272e-08	1.74803e-08	5.84325e-07	1.65169e-06	4.60208e-07	1.03959e-06	5.98533e-09	7.90533e-09	1.45603e-08	1.06032e-07	2.01243e-07	6.6603e-08	2.45388e-07	2.64033e-09	3.99053e-08	2.8892e-07	5.93613e-08	3.26563e-08	1.84016e-07	3.14163e-08	8.96533e-09	8.64033e-09	3.267e-09
b010042	4A	628.982	1	628.98	0	7.44012e-07	6.627e-07	7.02768e-07	8.6296e-07	6.81633e-07	5.0348e-07	4.01868e-07	6.95045e-07	6.30208e-07	6.12008e-07	1.00833e-07	3.96033e-09	2.08333e-08	1.36533e-09	3e-08	2.52083e-08	8.8752e-08	6.6603e-08	1.875e-09	1.69456e-07	6.33653e-08	7.9156e-07	8.1224e-07	1.79585e-07	1.1163e-08	5.1483e-08	2.80333e-08	2.99568e-07
b010043	4A	629.625	3	628.98-630.27	1.28197	3.12327e-06	3.77642e-07	1.37243e-06	3.57326e-07	1.83104e-06	3.43596e-07	1.54151e-06	3.82514e-06	1.58339e-06	1.82216e-06	1.0133e-06	3.74413e-07	3.65572e-07	3.06643e-07	7.16585e-08	4.51291e-07	1.94192e-07	2.79352e-07	2.22801e-08	5.62025e-08	1.57571e-07	8.41338e-07	1.34139e-06	3.02148e-06	8.57428e-08	1.16577e-07	2.83729e-08	4.75268e-07
b010044	4A	630.358	1	630.36	0	2.80527e-06	8.21633e-09	1.6845e-06	2.57799e-06	5.60736e-07	5.15016e-07	2.36883e-07	6.56136e-07	1.71915e-06	1.54801e-06	1.43936e-06	8.83461e-07	1.47e-08	3.93856e-07	2.7e-09	3.20133e-09	2.1168e-08	4.81333e-10	5.41363e-08	1.08721e-06	2.08033e-07	3.1827e-08	4.16641e-07	2.5245e-06	1.99176e-07	4.32e-08	2.58133e-09	4.22453e-08
b010045	4A	630.715	1	630.71	0	5.22984e-06	1.93122e-06	1.8252e-08	1.66061e-06	1.71763e-06	6.67408e-07	1.35341e-06	7.29147e-07	9.0828e-08	9.63333e-09	9.68403e-08	2.02705e-06	1.5987e-06	1.97803e-06	4.13013e-08	5.07e-08	9.37443e-07	8.33187e-07	2.21408e-07	1.77255e-06	7.84385e-07	6.75e-08	1.30548e-06	2.15053e-06	6.56136e-07	5.20833e-09	1.40833e-09	2.51141e-07
b010046	4A	630.735	1	630.74	0	2.64033e-07	1.24848e-07	3.39203e-08	6.627e-09	4.19628e-07	7.998e-07	2.2707e-08	5.48696e-07	8.29006e-06	8.82025e-06	7.96092e-06	2.4843e-06	1.04666e-06	1.81274e-06	1.12853e-08	7.05333e-08	3.41333e-08	8.85633e-09	1.7787e-08	4.76008e-07	1.05281e-07	1.54801e-06	2.84213e-08	1.95536e-06	6.78003e-08	1.37363e-08	6.53333e-11	6.64581e-07
b010047	4A	630.736	1	630.74	0	1.98453e-08	2.46533e-09	5.09603e-08	1.02305e-07	8.14323e-07	1.91521e-07	1.19575e-06	1.55376e-06	4.72257e-06	2.21536e-06	4.25306e-06	4.63266e-06	2.64516e-06	3.75201e-06	6.0492e-08	1.99692e-07	3.87603e-08	2.16008e-07	7.68e-10	3.47763e-08	2.2707e-08	5.1483e-08	7.4892e-08	1.34408e-07	8.40013e-08	1.3467e-08	2.80333e-10	8.0688e-08
b010048	4A	630.737	1	630.74	0	1.52653e-08	8.33333e-12	1.39536e-07	2.18453e-08	3.67413e-08	1.98453e-08	7.52083e-08	2.68853e-08	1.65615e-06	3.4176e-06	1.15444e-06	1.49187e-07	5.37633e-09	8.67e-08	2.25333e-08	1.52653e-08	1.28053e-08	2.22496e-07	1.32003e-08	3.92163e-08	4.56333e-10	3.42056e-07	1.47e-10	6.16333e-10	1.28133e-07	1.6428e-08	7.5e-11	4.59425e-07
b010049	4A	630.872	1	630.87	0	1.21605e-07	1.04533e-09	3.26563e-08	1.23627e-07	1.80075e-07	3.888e-09	5.21667e-07	1.38675e-07	1.7328e-07	3.7524e-07	2.11205e-07	3.60803e-08	2.2908e-07	4.8387e-08	3.65203e-08	4.8e-11	4.32e-08	1.196e-07	2.028e-09	2.2188e-08	2.187e-09	8.32133e-09	5.043e-09	1.55041e-07	1.91521e-07	8.00333e-10	2.58133e-09	1.82533e-09
b010050	4A	630.881	1	630.88	0	1.77147e-07	1.95213e-08	1.67088e-07	6.85452e-07	1.33333e-12	1.42572e-07	3.03007e-06	9.67872e-07	3.78563e-08	4.46988e-07	1.14083e-08	4.42382e-06	4.52887e-06	2.81301e-06	9.13008e-07	1.29626e-06	1.78795e-06	1.41591e-06	1.9683e-08	3.64705e-07	3.08053e-08	2.17083e-07	2.68801e-07	8.63603e-08	5.65936e-07	7.70133e-09	3.33333e-11	3.5643e-08
b010051	4A	631.069	1	631.07	0	1.24033e-09	1.36013e-08	1.7787e-08	3.37345e-07	1.6756e-07	3.675e-07	2.187e-07	7.51e-07	2.11205e-07	4.8e-07	7.3947e-08	2.55792e-07	2.3464e-07	1.92533e-07	1.96608e-07	1.51875e-07	8.9787e-08	6.42403e-08	3.072e-09	1.25453e-08	4.563e-07	6.43107e-07	4.7628e-08	8.13453e-08	4.62561e-07	1.52653e-08	3.96033e-09	4.29603e-08
b010052	4A	631.135	1	631.13	0	8.39523e-07	9.01333e-08	9.00912e-07	1.91016e-07	6.9312e-08	4.32e-08	1.2e-11	1.79413e-08	4.63347e-07	1.5368e-07	5.65068e-07	2.61333e-08	7.203e-09	2.76033e-09	1.94056e-07	1.16427e-07	1.00101e-07	2.03363e-08	3.00833e-09	1.728e-09	1.81056e-07	3.20133e-09	4.82403e-07	1.14083e-08	1.85505e-07	7.68e-10	2.0172e-08	8.70403e-08
b010053	4A	631.137	1	631.14	0	2.7075e-08	2.16008e-07	9.01333e-08	5.7116e-07	1.26075e-07	1.08962e-06	6.43107e-07	1.50238e-06	1.52325e-07	4.29603e-08	1.81548e-07	1.34536e-06	3.63881e-06	1.38992e-06	8.94348e-07	4.27896e-07	6.348e-07	1.323e-07	5.82413e-08	7.0227e-08	2.25333e-10	4.97761e-07	1.03416e-07	3.80208e-07	5.2836e-07	1.33333e-08	9.01333e-10	3.60803e-08
b010054	4A	631.137	1	631.14	0	6.912e-09	2.28528e-07	2.82133e-09	1.40833e-07	8.40013e-08	7.29147e-07	8.82376e-07	2.10841e-06	2.68203e-07	1.7812e-07	2.44245e-07	2.54104e-06	4.78046e-06	2.5947e-06	9.3968e-07	1.43106e-06	1.78795e-06	3.30008e-07	3.32853e-08	3.00833e-09	6.69013e-08	4.4776e-07	4.8387e-08	7.36333e-10	2.68203e-07	2.94533e-09	1.2e-09	5.17453e-08
b010055	4A	631.149	1	631.15	0	5.3004e-07	8.33333e-08	2.54625e-07	1.57323e-07	1.22816e-07	7.05333e-08	5.44053e-08	6.5712e-08	2.59842e-06	5.73254e-06	3.46258e-06	1.03416e-07	1.05851e-06	2.35853e-08	6.45333e-10	1.70253e-08	3.12987e-07	1.16033e-07	4.01363e-08	2.25333e-08	2.00208e-07	6.82587e-07	1.60545e-07	1.98128e-06	3.34e-07	1.3068e-08	5.46133e-09	1.94056e-07
b010056	4A	631.439	1	631.44	0	1.32535e-06	3.83061e-07	8.9787e-08	3.32853e-08	1.11747e-07	7.75208e-07	2.80908e-07	1.6756e-07	3.0603e-08	2.98003e-06	4.72033e-09	2.34083e-08	2.89541e-07	4.29603e-08	5.66805e-07	4.21875e-07	6.53333e-11	3.468e-09	1.8723e-08	3.682e-07	3.85333e-10	8.94413e-08	1.44321e-07	2.29633e-07	1.31043e-07	1.21603e-08	4.56333e-10	1.47e-10
b010057	4A	631.465	1	631.47	0	2.46613e-08	8.43363e-08	4.76008e-07	1.25256e-07	1.18944e-06	1.79585e-07	2.44245e-07	4.03333e-07	1.17731e-05	4.05771e-06	9.7128e-06	4.10436e-06	4.7628e-08	2.55025e-06	1.79096e-07	1.39536e-07	1.99176e-07	5.12533e-07	1.97633e-09	9.86133e-07	1.3272e-07	1.35072e-06	1.32003e-08	1.02902e-06	8.65107e-07	5.88e-10	9.36333e-10	9.01333e-10
b010058	4A	631.465	1	631.47	0	6.21216e-06	3.35336e-07	1.52653e-06	6.46816e-07	1.36013e-08	1.99692e-07	3.523e-06	6.46801e-06	1.39947e-06	2.78403e-06	1.16314e-06	1.76176e-07	1.32934e-06	1.21203e-07	4.72033e-07	9.65601e-07	9.09701e-07	7.36333e-08	8.32133e-09	2.95788e-07	6.16333e-10	1.02083e-08	1.31606e-06	5.68545e-07	1.38245e-07	2.6508e-08	6.16333e-10	6.72003e-08
b010059	4A	632.345	2	632.34-632.35	0.004052	2.29831e-07	6.1976e-07	1.4353e-07	1.27098e-06	5.75275e-08	1.89327e-07	6.9704e-09	2.18695e-06	9.51796e-06	1.04875e-05	9.29173e-06	4.31883e-06	6.20838e-06	4.1717e-06	3.98044e-06	3.05682e-06	3.8389e-06	1.51799e-06	2.6856e-09	1.17922e-07	5.55298e-07	1.05902e-06	1.23508e-06	2.09232e-06	2.10439e-06	3.63123e-08	3.032e-10	5.13043e-08
b010060	4A	632.835	1	632.84	0	5.85203e-08	1.41453e-08	1.51425e-07	1.60545e-07	3.40033e-07	6.348e-09	1.69456e-07	7.29147e-07	1.87546e-06	4.17956e-06	1.96183e-06	2.69801e-06	1.75721e-06	1.67552e-06	1.56674e-06	5.26683e-07	1.9152e-06	6.77825e-07	6.45333e-08	8.69408e-07	4.2483e-08	2.59308e-07	2.3763e-08	2.39056e-06	1.25971e-06	5.01813e-08	2.80333e-10	7.93813e-08
b010061	4A	634.593	4	634.2-634.99	0.787763	5.64169e-07	7.07871e-07	3.27293e-07	2.38485e-06	4.6469e-07	1.3259e-06	1.24495e-06	1.09681e-06	1.86178e-06	5.3808e-07	2.07519e-06	1.72877e-06	8.9053e-07	1.17052e-06	4.65049e-07	1.22803e-06	7.00063e-07	1.10213e-06	7.21684e-08	8.44684e-08	8.32843e-07	8.71881e-07	8.7479e-07	9.42687e-08	1.00079e-07	1.39544e-07	7.59531e-09	1.67628e-08
b010062	4A	634.987	1	634.99	0	1.18803e-07	1.65205e-07	3.41333e-08	1.05613e-08	6.16533e-09	2.5288e-07	7.40033e-09	1.21603e-08	4.13665e-07	1.69456e-07	3.02101e-07	3.59148e-07	1.05656e-07	2.48832e-07	4.78401e-07	5.62467e-07	1.32402e-06	3.92408e-07	1.33333e-12	3.072e-09	6.07763e-08	1.33333e-10	6.42403e-08	1.3872e-08	2.0228e-07	1.08e-08	1.24033e-09	4.32e-08
b010063	4A	635.302	1	635.3	0	1.51799e-06	3.73827e-07	2.86443e-07	1.43106e-06	2.68801e-07	3.48843e-07	1.27308e-07	7.55253e-08	1.01152e-06	1.3467e-08	4.16641e-07	7.15408e-07	5.547e-07	5.62467e-07	7.803e-09	4.4652e-08	1.9712e-07	6.4827e-08	2.94533e-09	1.5824e-07	6.0492e-08	2.86163e-08	4.332e-07	1.71841e-07	2.57547e-07	1.587e-09	1.20333e-10	4.48533e-09
b010064	4A	635.497	1	635.5	0	1.88e-07	1.10976e-07	3.08053e-08	4.44675e-07	1.54587e-07	3.99675e-07	1.04533e-09	4.40067e-07	3.71853e-06	1.35207e-06	2.46251e-06	1.98453e-06	8.4164e-07	2.44081e-06	2.79685e-07	8.544e-07	1.57688e-06	1.06446e-06	4.1067e-08	1.80963e-08	3.20133e-09	1.1163e-08	4.18133e-09	8.10163e-08	9.52033e-09	1.28053e-08	4.03333e-11	9.97363e-08
b010065	4A	635.504	1	635.5	0	6.52983e-06	1.94891e-06	7.4892e-08	4.20083e-08	1.38675e-07	1.92e-08	8.64033e-09	2.48256e-07	4.20083e-08	8.94348e-07	1.92533e-09	7.78919e-06	3.89196e-06	4.87178e-06	9.45285e-07	4.8108e-06	2.46613e-06	3.12732e-06	1.22412e-07	3.888e-07	1.21603e-08	3.57765e-07	1.30284e-06	6.50536e-07	1.47e-10	2.52083e-08	1.875e-09	3.6963e-08
b010066	4A	635.712	1	635.71	0	7.34085e-07	8.4164e-07	6.53333e-07	3.20333e-10	4.23376e-07	6.83426e-06	3.79238e-06	7.93813e-06	5.89633e-09	2.15053e-06	1.48741e-07	5.41875e-07	1.17313e-06	6.348e-07	2.1965e-06	4.58643e-07	1.28053e-08	5.98533e-09	6.19203e-08	2.23431e-06	1.80653e-06	7.72161e-07	1.38177e-06	8.21377e-06	1.11747e-07	3.0603e-08	1.93603e-08	1.90403e-08
b010067	4A	636.274	2	636.14-636.41	0.273808	8.62488e-08	4.82857e-09	5.8351e-08	8.53539e-08	2.07789e-07	7.32845e-07	3.68348e-07	6.60235e-07	1.75177e-06	1.55645e-06	1.69089e-06	1.40013e-06	8.22889e-07	1.45486e-06	2.03916e-06	1.77287e-06	2.29203e-06	6.12429e-07	7.22211e-08	2.83593e-07	9.51461e-07	8.15126e-08	1.32219e-08	1.76163e-06	2.09444e-07	7.68864e-08	3.47859e-08	6.0603e-09
b010068	4A	637.337	1	637.34	0	8.27925e-07	3.68901e-07	2.01761e-07	4.1144e-07	3.56385e-07	1.77633e-09	3.99675e-07	2.80908e-07	1.68033e-07	3.7632e-08	1.77147e-07	1.56408e-07	1.93603e-08	1.84083e-08	1.47e-10	1.49813e-08	3.675e-09	1.7787e-08	2.08333e-10	2.5872e-07	3.8988e-08	9.408e-09	4.12181e-07	1.587e-07	1.25453e-08	4.64133e-09	2.76033e-09	7.5e-11
b010069	4A	637.888	1	637.89	0	7.5e-07	1.3467e-08	2.58133e-07	3.74533e-09	1.50976e-07	9.36333e-10	4.86413e-08	1.87e-07	4.20557e-06	6.56136e-07	2.80914e-06	5.94739e-06	3.26563e-06	3.14778e-06	2.47339e-06	2.54288e-06	8.20587e-07	1.4686e-06	3.74533e-09	2.85825e-07	1.89003e-07	1.05258e-06	2.0172e-08	3.00833e-09	4.60992e-07	5.60333e-10	9.86133e-09	6.5712e-08
b010070	4A	638.494	1	638.49	0	2.77248e-07	1.20333e-08	5.33333e-08	3.675e-09	1.587e-09	1.39265e-06	9.747e-07	1.4283e-06	4.107e-09	3.43408e-07	2.7075e-08	5.98533e-07	1.33985e-07	1.0812e-06	1.36013e-06	2.32496e-06	1.83927e-06	2.74821e-07	6.16333e-08	3.10408e-07	3.468e-09	5.09232e-07	9.97633e-09	4.30923e-07	8.7588e-07	5.547e-09	1.12133e-09	4.5387e-08
b010071	4A	639.651	1	639.65	0	4.45445e-07	1.47e-10	3.02736e-07	7.5e-09	3.468e-07	2.44803e-08	1.083e-09	6.93121e-07	3.96033e-07	3.26981e-06	4.01868e-07	9.76981e-07	4.49307e-07	7.45008e-07	1.012e-07	3.69603e-07	5.93185e-07	4.03333e-11	4.22453e-08	1.64576e-06	7.7763e-08	1.40494e-06	2.99568e-07	1.3467e-06	2.3576e-07	1.204e-07	1.61333e-10	4.68865e-07
b010072	4A	639.684	1	639.68	0	6.16533e-07	1.2675e-08	2.56376e-07	8.44821e-07	4.03333e-09	5.33333e-08	1.80033e-06	1.52226e-06	7.55253e-08	2.76033e-09	1.323e-07	9.81552e-07	1.10976e-07	4.1772e-08	3.888e-07	3.92163e-08	8.1224e-07	1.10592e-07	6.75e-10	1.11508e-06	1.21203e-07	2.08033e-07	4.3396e-07	7.25208e-07	7.56012e-07	2.04885e-07	1.03253e-08	3.22096e-07
b010073	4A	639.684	1	639.68	0	9.747e-09	4.08333e-10	3.4347e-08	1.42572e-07	1.14083e-08	4.43136e-07	5.2272e-06	4.55594e-06	7.58112e-06	2.02705e-06	5.42439e-06	7.33096e-07	2.13532e-06	1.84083e-06	1.404e-07	9.72e-08	8.78043e-07	2.66963e-08	2.7e-11	5.6307e-08	1.18008e-07	1.587e-09	2.40833e-09	2.74181e-06	2.23603e-08	1.95213e-08	2.187e-09	3e-12
b010074	4A	640.833	2	640.83-640.83	7.7e-05	1.36295e-06	3.4576e-09	1.75802e-08	9.89851e-07	5.00364e-07	3.19771e-07	6.70704e-07	3.22547e-07	9.25152e-07	2.44137e-06	7.35165e-07	1.92674e-07	8.02692e-07	5.26419e-07	1.27061e-06	1.50399e-06	1.8285e-06	9.79634e-08	6.17071e-08	8.63931e-07	1.0742e-07	2.04493e-07	1.91263e-08	1.21667e-11	1.02288e-06	1.8375e-09	4.58267e-10	1.3093e-08
b010075	4A	640.936	2	640.94-640.94	0.002338	8.17006e-07	4.81307e-09	5.75201e-08	1.31014e-07	1.4872e-06	1.29854e-06	1.18691e-06	3.83277e-07	1.60595e-07	2.92277e-07	9.10924e-08	8.51699e-07	1.1717e-07	2.32787e-08	2.10687e-07	1.2724e-07	6.80811e-08	5.70011e-08	3.79723e-08	3.67227e-07	4.29871e-08	3.45016e-08	9.37286e-08	1.62132e-07	3.74756e-07	7.50806e-08	1.31641e-09	3.15657e-08
b010076	4A	641.579	1	641.58	0	4.9532e-07	8.53453e-08	8.50083e-08	1.25712e-06	2.13333e-11	2.13867e-07	7.47003e-07	5.50408e-07	9.29633e-09	1.17813e-08	3.33333e-13	1.9712e-07	2.65816e-07	1.55041e-07	4.01136e-07	1.26896e-07	3.16213e-08	4.08333e-10	1.40833e-09	8.32133e-09	4.3923e-08	3.81633e-09	1.31043e-07	1.09825e-07	1.3696e-07	5.88e-10	8.53333e-11	2.20163e-08
b010077	4A	641.579	1	641.58	0	8.60213e-08	2.34083e-08	1.04533e-07	2.58133e-09	5.33333e-12	2.45388e-07	1.61333e-10	4.6875e-08	5.34252e-07	1.2444e-07	4.39301e-07	3.20133e-07	1.70885e-07	8.94413e-08	4.27213e-08	1.012e-07	2.62848e-07	1.09061e-07	1.37363e-08	1.37816e-07	1.80963e-08	2.41203e-08	7.68e-10	4.84008e-07	6.45333e-10	5.60333e-10	1.92e-10	2.028e-09
b010078	4A	641.883	1	641.88	0	1.33985e-07	2.4596e-07	2.27244e-06	5.8168e-07	1.29376e-07	6.81633e-07	9.72e-10	1.13714e-06	1.18441e-06	4.19137e-06	1.84867e-06	1.56963e-06	1.23627e-07	1.93764e-06	2.74216e-07	8.20053e-08	9.68403e-08	6.05701e-07	1.20333e-10	1.09825e-07	5.76853e-08	6.075e-09	7.88481e-07	2.694e-07	2.7e-11	9.36333e-10	3.13633e-09	2.25333e-08
b010079	4A	642.05	1	642.05	0	2.82133e-07	4.65708e-07	3.63e-08	5.72907e-07	9.47532e-07	2.78018e-06	3.22096e-07	5.10881e-07	5.35941e-07	3.22611e-06	6.57072e-07	5.66088e-06	5.9643e-06	1.72673e-06	8.33333e-10	3.78075e-07	7.51e-07	2.43e-10	5.85203e-08	4.7628e-08	8.64033e-09	1.16033e-09	1.88501e-07	4.00439e-06	6.19203e-08	1.17813e-08	2.523e-09	2.92053e-08
b010080	4A	643.863	2	643.86-643.86	0.000191	8.15376e-08	8.95131e-08	7.83348e-07	1.01714e-06	1.84333e-07	3.36187e-08	9.82562e-07	9.92726e-07	8.12747e-07	1.66953e-06	1.0478e-06	1.3503e-06	8.71852e-08	8.10944e-07	2.56919e-07	6.05016e-08	1.44876e-08	3.09171e-08	4.083e-10	5.17136e-07	4.72531e-07	3.93844e-07	1.14333e-07	5.78345e-07	9.30039e-07	5.45091e-08	5.4848e-09	6.2316e-09
b010081	4A	644.321	1	644.32	0	1.1819e-06	1.05613e-08	3.80208e-07	2.73607e-06	1.28708e-06	1.60747e-06	1.00572e-06	1.05495e-06	1.61333e-06	2.95418e-06	2.49341e-06	5.19557e-06	3.94224e-06	2.37274e-06	1.79585e-07	1.41701e-07	7.47003e-07	3.09123e-07	4.03333e-09	3.85333e-10	4.6128e-08	2.39136e-07	8.53453e-08	1.23136e-06	1.00572e-06	8.427e-09	4.32e-08	2.23041e-07
b010082	4A	645.265	1	645.26	0	8.97627e-07	2.08033e-09	3.26563e-08	4.72827e-07	2.85825e-07	5.7132e-08	1.3777e-06	2.5947e-06	2.91265e-06	2.519e-06	2.38521e-06	6.9024e-07	1.26075e-07	3.78785e-07	1.79413e-08	7.80853e-08	4.49307e-07	7.40033e-09	3.78563e-08	4.71253e-08	5.27521e-07	2.97045e-07	3.37345e-07	6.066e-07	5.33333e-12	8.00333e-10	4.18133e-09	1.1532e-08
b010083	4A	646.114	1	646.11	0	3.27817e-06	1.5123e-08	6.71405e-06	8.06008e-07	4.107e-09	1.53225e-06	8.96533e-09	3.10408e-07	9.63333e-09	2.01392e-06	8.748e-09	9.05301e-07	9.86453e-08	1.6905e-06	7.05333e-10	3.94453e-08	1.78608e-07	1.25453e-08	4.1067e-08	1.10208e-07	6.42181e-07	9.04203e-07	8.78043e-07	1.21603e-06	5.74656e-07	8.112e-09	3.888e-09	5.63333e-11
b010084	4A	647.192	1	647.19	0	3.0341e-06	1.52796e-06	7.9707e-08	1.55664e-06	6.55201e-07	1.3188e-07	1.43445e-07	3.9629e-06	5.01813e-06	3.47118e-06	4.74518e-06	3.65203e-06	1.57398e-06	1.77562e-06	1.88813e-08	9.8283e-08	1.81056e-07	1.54133e-09	1.41267e-07	4.94083e-08	1.37363e-08	7.63056e-07	8.17452e-07	9.72421e-07	1.68033e-07	8.3667e-08	1.5123e-08	3.55008e-07
b010085	4A	647.644	1	647.64	0	2.53552e-06	1.04194e-06	4.2793e-06	5.30881e-07	2.07501e-06	2.15731e-06	2.06981e-07	2.07507e-07	3.28683e-07	5.72033e-07	1.7812e-07	1.34536e-06	1.3777e-06	2.50802e-06	7.27176e-07	6.40332e-07	1.69501e-06	8.00333e-08	8.50083e-08	2.44081e-06	2.523e-07	1.20333e-08	8.1224e-07	1.47e-08	1.16033e-07	3.6963e-08	5.12533e-09	5.10056e-07
b010086	4A	648.175	1	648.17	0	3.78785e-07	4.67285e-07	2.71803e-07	9.04803e-08	5.20833e-09	2.68097e-06	3.95831e-06	1.31043e-05	1.00688e-06	1.14739e-05	1.52083e-06	2.65221e-07	1.60308e-06	5.89633e-09	6.50536e-07	2.27425e-07	1.204e-07	1.41267e-07	5.88e-08	8.65107e-07	1.49813e-08	1.74346e-06	1.33467e-06	1.29335e-05	1.5824e-07	5.33333e-08	2.028e-09	8.748e-09
b010087	4A	648.364	1	648.36	0	1.01385e-06	1.99692e-07	2.20678e-06	1.81548e-07	1.45882e-06	6.36563e-08	3.40707e-07	3.37929e-06	1.46523e-07	1.34938e-06	7.1148e-08	1.452e-07	5.12533e-09	1.87e-07	5.7132e-08	2.47681e-07	5.2272e-08	9.68403e-08	2.883e-09	5.70288e-07	7.00833e-09	1.02668e-06	7.018e-07	2.30213e-06	8.544e-07	9.36333e-10	2.64033e-09	3e-12
b010088	4A	648.909	1	648.91	0	1.012e-07	3.54253e-08	8.57605e-07	3.002e-07	9.91875e-07	1.14207e-06	1.09687e-06	4.18133e-07	1.2012e-05	1.80762e-05	1.28754e-05	3.33275e-06	3.96033e-09	8.89985e-07	2.523e-09	4.66496e-07	7.10533e-09	7.42613e-08	3e-08	2.58133e-07	7.4892e-08	1.2897e-06	1.39968e-07	6.58008e-07	1.12908e-07	5.20833e-09	0	5.39328e-07
b010089	4A	649.755	9	649.38-650.13	0.752117	9.0879e-07	1.53307e-06	2.0108e-06	8.56056e-06	1.31545e-06	2.03055e-06	1.40637e-06	5.87185e-06	8.41091e-05	7.79012e-05	7.93183e-05	4.72632e-05	7.40717e-06	2.54277e-05	7.70167e-06	1.46054e-05	2.08165e-06	1.24828e-05	9.88515e-07	1.27289e-06	1.05623e-07	1.99252e-06	5.22876e-07	2.14041e-06	1.08881e-06	6.81375e-08	4.25145e-08	4.49171e-07
b010090	4A	653.661	42	650.49-656.83	6.33584	1.61687e-05	2.88428e-05	0.000337489	1.78142e-05	6.83104e-06	0.000166277	0.000109131	1.81493e-05	0.000479462	0.000665537	0.000493698	0.000318278	2.53115e-05	0.000192047	1.42623e-05	5.66521e-05	3.57835e-05	0.000163599	6.25136e-06	9.9933e-05	4.79528e-05	8.30432e-05	2.31561e-05	5.46264e-05	2.80905e-05	5.92313e-07	4.1025e-07	1.55498e-06
b010091	4A	657.294	4	656.97-657.62	0.641851	3.69946e-06	5.12336e-07	5.7207e-07	1.44093e-06	3.56885e-06	1.39907e-06	2.72197e-06	5.78925e-06	7.41876e-06	6.6347e-06	6.68632e-06	2.95838e-06	2.24013e-06	2.96161e-06	7.78801e-07	4.33394e-07	5.08702e-07	1.34798e-06	6.76819e-08	1.60288e-06	4.18601e-07	3.43413e-07	7.86121e-07	2.53092e-06	5.17167e-07	1.12181e-07	4.24152e-09	1.80722e-07
b010092	4A	658.147	1	658.15	0	4.6128e-08	3.8988e-08	1.2e-07	1.10535e-06	1.61333e-08	1.28839e-06	2.414e-07	1.10171e-06	5.65264e-06	2.22741e-06	5.09343e-06	2.1168e-06	2.04363e-07	1.38177e-06	3.8307e-08	8.8752e-08	3.25381e-07	1.65763e-08	3.267e-09	2.54043e-07	1.18008e-07	1.03253e-08	2.028e-09	2.88316e-06	5.25363e-08	9.72e-10	5.043e-09	7.40033e-09
b010093	4A	658.213	1	658.21	0	2.66775e-06	2.46533e-09	4.93696e-07	3.76096e-06	1.34402e-06	5.89633e-07	5.33333e-12	6.10613e-08	1.05613e-08	1.68507e-07	1.71363e-07	1.00467e-07	5.09232e-07	1.52776e-07	3.34e-07	1.23221e-07	5.89633e-09	3.71853e-08	6.348e-09	3.26563e-08	1.00101e-07	1.6875e-08	8.53453e-08	4.32e-08	8.23728e-07	6.33653e-08	5.043e-09	6.78003e-08
b010094	4A	658.213	1	658.21	0	1.92e-06	3.3936e-07	2.50563e-07	1.51088e-06	1.2288e-06	6.74976e-07	1.41701e-07	7.93813e-08	1.1163e-08	3.74083e-08	1.29376e-07	9.02008e-07	1.43383e-06	1.62509e-06	8.03936e-07	1.09445e-06	2.35853e-06	1.11264e-06	7.26963e-08	5.93185e-07	6.02083e-08	6.46816e-07	2.883e-07	1.41701e-07	1.27662e-06	7.00833e-09	1.97633e-09	1.45603e-08
b010095	4A	658.506	1	658.51	0	3.86643e-07	3.41333e-10	2.62848e-07	3.14928e-07	7.16385e-07	4.03333e-11	3.03812e-06	1.35879e-06	2.00574e-06	5.35202e-06	1.9992e-06	3.4612e-07	8.99816e-07	4.83205e-07	9.22253e-08	6.87053e-08	3.34668e-07	1.79413e-08	1.10413e-08	8.66181e-07	3.22403e-08	3.29345e-07	5.36003e-08	1.10592e-07	7.0956e-07	1.40083e-08	7.36333e-10	1.04907e-07
b010096	4A	659.09	7	658.51-659.67	1.16659	1.29051e-05	8.49066e-07	2.83383e-06	4.71454e-06	2.93182e-06	2.09201e-06	1.17371e-05	1.0519e-05	1.28139e-05	1.14169e-05	1.23135e-05	2.12172e-05	1.93081e-05	1.49811e-05	2.25244e-06	2.59865e-06	7.78203e-06	9.07065e-07	1.47889e-07	1.25873e-06	5.11323e-07	7.29818e-07	4.57758e-06	6.45443e-06	1.40783e-06	1.4367e-07	1.63919e-08	5.81101e-07
b010097	4A	659.7	1	659.7	0	1.2897e-06	9.58805e-07	8.80653e-08	2.47158e-06	5.15016e-07	3.93856e-07	1.39968e-07	4.25633e-09	1.95585e-07	3.93132e-07	1.41701e-07	2.87728e-06	9.79265e-07	2.39592e-06	1.57323e-07	6.99867e-07	3.07041e-06	3.80813e-08	1.63333e-07	6.81633e-09	7.60033e-09	1.70885e-07	4.68075e-07	2.23041e-07	9.9648e-07	9.46963e-08	1.68033e-09	1.86003e-07
b010098	4A	659.931	1	659.93	0	7.84385e-07	2.5872e-07	1.2701e-06	8.65107e-07	3.35336e-07	4.87227e-07	3.42615e-06	2.95021e-06	1.99692e-07	5.21667e-07	1.46523e-07	2.12353e-06	2.7399e-06	1.65912e-06	3.072e-09	1.42136e-07	8.03936e-07	7.45763e-08	2.05013e-08	3.58613e-08	5.07e-10	1.587e-09	1.6905e-06	4.18665e-06	1.452e-09	8.32133e-09	3.13633e-09	8.53333e-09
b010099	4A	660.18	1	660.18	0	2.64627e-07	1.39105e-07	8.21633e-07	2.41968e-07	3.28653e-08	5.72033e-09	4.57321e-06	8.96141e-06	2.65833e-06	3.95371e-06	2.82658e-06	2.21708e-06	3.76992e-06	1.76794e-06	3.40033e-07	5.49453e-08	2.25333e-08	1.37816e-07	2.7075e-08	5.88e-08	1.60083e-07	6.53333e-09	1.0868e-07	3.24065e-07	1.81056e-07	1.98453e-08	3.20133e-09	5.57283e-07
b010100	4A	660.193	1	660.19	0	2.54841e-06	1.35681e-07	2.61333e-08	4.53963e-07	7.70133e-09	8.3108e-07	4.49307e-07	1.69802e-06	3.32222e-06	3.35809e-06	3.13345e-06	3.28863e-06	4.50433e-06	2.03199e-06	5.15845e-07	2.28813e-08	1.02668e-06	1.79104e-06	1.083e-09	4.94083e-08	5.82413e-08	3.93132e-07	3.26563e-08	2.11848e-06	3.668e-07	2.13363e-08	7.10533e-09	7.00833e-09
b010101	4A	660.389	1	660.39	0	2.34083e-08	1.7232e-07	3.40033e-09	4.40833e-07	5.74083e-08	3.36675e-07	4.36813e-06	5.74914e-06	5.62796e-06	6.65136e-06	5.62522e-06	4.43354e-06	6.56232e-06	3.2054e-06	6.6364e-07	1.25324e-06	2.25507e-06	2.65221e-07	3.08053e-08	5.547e-09	1.51875e-07	9.18533e-07	2.5392e-08	2.3763e-06	1.0792e-07	1.2e-09	9.72e-10	2.29633e-09
b010102	4A	660.841	1	660.84	0	1.48826e-06	9.75603e-08	3.05223e-06	1.88e-07	2.74821e-07	1.89608e-06	1.61774e-06	1.46161e-06	2.00737e-06	1.64724e-06	2.02541e-06	7.22611e-06	4.3609e-06	7.2075e-06	1.404e-07	2.54043e-07	1.58413e-06	3.49525e-07	3.71853e-08	3.90793e-06	6.16533e-09	9.84987e-07	4.4652e-08	2.18453e-08	1.13099e-06	2.25333e-08	1.68033e-09	2.58133e-09
b010103	4A	660.844	1	660.84	0	1.09083e-06	9.6123e-08	8.19541e-07	4.96947e-07	1.03045e-07	5.16675e-07	1.73889e-06	1.21986e-06	1.58704e-06	1.49672e-06	1.683e-06	6.03008e-07	1.68151e-06	1.11752e-06	8.99816e-07	1.4686e-06	2.62455e-06	1.022e-06	7.05333e-10	1.15941e-06	3.267e-09	2.07507e-07	1.10413e-08	6.6603e-08	2.91408e-07	1.08e-10	3.468e-09	2.55763e-08
b010104	4A	661.423	4	661.01-661.83	0.820213	1.14667e-07	1.10184e-06	2.56848e-06	1.37691e-06	6.72858e-06	1.44534e-06	3.05545e-07	4.29749e-07	3.08108e-06	3.38679e-06	3.74845e-06	2.51598e-06	1.00466e-06	1.71962e-06	1.96235e-06	3.18366e-06	2.80416e-06	1.44315e-06	2.96674e-07	4.79379e-06	5.03975e-07	2.08004e-06	2.51779e-07	2.3015e-06	9.01477e-07	4.606e-08	2.12355e-08	1.04208e-07
b010105	4A	662.582	20	662.11-663.05	0.943448	1.74318e-05	1.95883e-05	3.51407e-05	9.03104e-06	5.78089e-05	5.58873e-06	6.59336e-06	4.93952e-05	0.000277727	0.000406113	0.00023193	8.11437e-05	0.000102511	2.4116e-05	7.87868e-05	0.000142566	0.000125379	3.57658e-05	5.02048e-06	1.45426e-05	1.11622e-05	2.07328e-05	1.05935e-05	4.68621e-05	3.80149e-05	3.05429e-06	1.12624e-07	2.07224e-06
b010106	4A	663.086	1	663.09	0	5.23336e-07	9.36333e-10	3.65403e-07	7.018e-07	3.03812e-06	1.01936e-07	1.3467e-06	9.02008e-07	4.81333e-10	2.13363e-08	1.9683e-08	4.332e-09	8.90963e-08	4.32e-10	1.6756e-07	2.7e-07	3.53633e-07	1.10592e-07	1.29363e-08	1.0011e-06	6.912e-09	2.2707e-08	9.747e-09	3.267e-07	5.46133e-09	1.44213e-08	6.912e-09	4.15363e-08
b010107	4A	663.167	1	663.17	0	1.76333e-08	7.90533e-09	7.68e-08	1.06803e-08	1.94565e-07	2.05013e-08	7.61613e-08	4.27213e-08	2.7e-07	3.55008e-07	1.55041e-07	4.107e-09	1.36013e-08	4.563e-09	4.29603e-08	2.4843e-08	3.33333e-13	2.98003e-08	4.56333e-10	1.83027e-07	7.00833e-09	6.78003e-08	1.4476e-07	2.82133e-09	1.92533e-09	3e-10	6.75e-10	4.03333e-11
b010108	4A	663.509	1	663.51	0	6.12327e-06	8.33333e-10	2.4843e-08	2.54625e-07	1.50528e-07	1.29626e-06	3.85208e-07	1.09566e-06	4.34403e-06	3.79463e-06	5.07e-06	9.83841e-07	5.47841e-07	1.64576e-06	8.00833e-09	2.352e-09	1.60083e-07	1.20333e-10	8.748e-09	1.40083e-06	1.7812e-07	1.99692e-07	1.75109e-06	2.36919e-06	7.60033e-07	7.64803e-08	2.08033e-09	1.47e-10
b010109	4A	663.623	2	663.62-663.62	3e-06	1.58471e-06	9.09307e-08	1.83551e-06	1.13542e-07	5.63765e-07	9.1361e-07	2.24535e-06	2.75209e-06	2.5478e-06	2.19424e-06	2.28784e-06	4.0091e-06	4.8409e-06	3.17024e-06	3.61197e-06	3.56039e-06	2.32663e-06	2.1613e-06	1.17831e-08	2.33146e-06	4.60293e-08	6.26716e-07	4.10028e-07	9.70541e-07	3.92753e-07	1.49829e-09	3.228e-09	6.53941e-09
b010110	4A	664.509	7	663.96-665.06	1.09728	2.99366e-06	4.02105e-07	2.6058e-05	3.79541e-06	1.1151e-05	7.32111e-06	2.15074e-06	2.03041e-06	1.28181e-05	2.75294e-05	1.10325e-05	5.60026e-06	4.14659e-06	5.82396e-06	3.01796e-06	5.40272e-06	2.37349e-06	3.2099e-06	5.43135e-08	2.75054e-05	1.62871e-06	2.20685e-06	1.81773e-06	1.05668e-06	6.99005e-07	1.38124e-08	7.6423e-08	2.51083e-06
b010111	4A	665.236	1	665.24	0	4.72033e-09	2.65221e-07	3.30008e-07	5.60333e-08	1.16563e-08	4.1772e-08	2.63203e-06	2.84019e-06	2.07168e-06	2.33025e-06	1.88338e-06	3.55008e-07	6.3572e-07	3.25381e-07	1.81548e-07	9.01333e-08	1.37363e-08	7.45763e-08	6.912e-09	2.18453e-08	3.65203e-08	3.15576e-07	3.85208e-07	7.41027e-07	1.53228e-07	9.52033e-09	2.883e-09	1.33563e-07
b010112	4A	665.334	1	665.33	0	3.22752e-07	9.68403e-08	2.75427e-07	7.1932e-07	5.05941e-07	1.70408e-07	1.2701e-06	1.15692e-06	2.80914e-06	3.44763e-07	1.68151e-06	3.08053e-06	2.41742e-06	2.76672e-06	1.39968e-07	4.1067e-08	8.96533e-07	7.74413e-08	7.3947e-08	6.44033e-09	2.86163e-08	9.02008e-07	6.12008e-07	9.18533e-09	4.26387e-07	4.41653e-08	2.13363e-08	1.71763e-08
b010113	4A	665.607	1	665.61	0	5.57603e-06	1.35681e-07	3.9675e-08	1.35072e-06	4.4652e-08	2.20506e-06	3.98216e-07	8.13281e-07	4.93696e-07	2.39701e-07	3.79496e-07	1.39536e-07	1.34402e-06	1.51875e-07	1.65205e-07	6.60083e-08	6.5712e-08	1.68033e-09	9.408e-09	3.58613e-08	5.808e-09	2.62256e-07	5.69416e-07	6.81616e-06	7.93616e-07	1.41453e-08	4.08333e-10	2.2188e-08
b010114	4A	666.061	1	666.06	0	1.39105e-07	3.32667e-07	1.7328e-08	3.74533e-07	3e-08	5.72033e-09	3.16419e-06	2.25333e-06	2.65221e-07	2.98936e-07	1.82533e-07	1.85653e-08	1.6756e-07	1.3068e-08	3.78075e-07	4.20376e-07	3.37345e-07	8.04972e-07	3.5643e-08	1.3068e-08	1.404e-07	8.20053e-08	1.92533e-09	2.22741e-06	3.54253e-08	7.36333e-10	7.00833e-09	1.25453e-08
b010115	4A	666.096	1	666.1	0	1.04312e-06	8.5683e-08	3.14573e-06	6.45333e-08	1.37816e-07	4.2488e-07	9.91875e-07	2.02377e-06	4.1144e-07	9.76981e-07	2.97045e-07	6.5712e-08	2.9403e-08	9.63333e-11	1.35256e-07	1.7812e-07	3.80208e-07	2.09616e-07	7.5e-11	2.27418e-06	2.05013e-08	3.85925e-07	2.72653e-08	7.98768e-07	6.7308e-07	1.61333e-10	5.12533e-09	1.85653e-08
b010116	4A	666.114	1	666.11	0	1.00101e-07	7.93813e-08	8.61888e-07	1.67253e-08	4.29408e-07	2.20323e-07	1.10413e-08	1.4476e-07	1.09808e-06	1.24292e-06	9.21856e-07	1.44075e-06	9.86453e-08	6.02083e-08	4.2483e-08	9.3987e-08	4.34403e-08	2.47107e-07	2.40833e-09	6.29292e-07	7.55253e-08	3.28653e-08	5.37633e-09	4.12923e-07	1.77633e-07	1.0443e-08	7.60033e-09	3.33333e-11
b010117	4A	666.114	1	666.11	0	9.086e-07	2.04885e-07	1.20801e-07	2.58133e-07	2.25228e-07	3.63312e-07	2.82133e-09	1.97633e-09	4.792e-07	3.1428e-07	4.416e-07	4.68865e-07	3.03372e-07	4.64133e-09	1.30625e-07	1.95585e-07	4.73763e-08	4.56333e-10	2.96013e-08	8.63603e-08	4.94083e-08	2.20163e-08	5.92296e-07	5.65936e-07	2.7648e-08	1.33333e-08	6.75e-10	4.0368e-08
b010118	4A	666.132	1	666.13	0	5.37633e-09	1.35681e-07	4.15363e-08	1.33333e-12	1.204e-07	2.63203e-08	3.24065e-07	2.49408e-07	6.96008e-07	3.60803e-08	5.292e-07	2.09168e-06	1.75262e-06	1.05139e-06	5.46133e-09	9.22253e-08	1.06785e-07	3.57765e-07	9.97633e-09	2.78403e-08	1.92e-08	5.88e-10	1.2772e-07	7.84083e-08	1.35256e-07	8.33333e-12	2.58133e-09	1.16427e-07
b010119	4A	666.349	1	666.35	0	1.79096e-07	2.7e-11	9.3987e-08	3.47763e-08	1.24033e-07	4.44083e-08	4.97761e-07	1.39536e-07	2.50253e-08	2.352e-09	3.3075e-08	1.8204e-07	2.35853e-08	8.00333e-10	5.33333e-10	3.60533e-09	5.46133e-09	2.52083e-08	8.53333e-09	2.25333e-08	1.56963e-08	1.24033e-07	2.36883e-07	5.49453e-08	1.7787e-08	1.24033e-09	6.72133e-09	5.50408e-07
b010120	4A	666.388	1	666.39	0	2.13333e-11	6.075e-07	5.65813e-08	2.187e-09	3.67413e-08	5.17453e-08	3.46903e-06	3.10694e-06	1.88e-07	8.45883e-07	1.85653e-08	9.21856e-07	1.56963e-08	8.93256e-07	3.17525e-07	9.04203e-07	7.82341e-07	9.1964e-07	1.79585e-07	8.1675e-08	2.39701e-07	2.9403e-08	1.20333e-08	1.84711e-06	7.17653e-08	8.53333e-09	2.80333e-10	2.883e-07
b010121	4A	667.398	1	667.4	0	1.083e-09	1.61936e-07	1.692e-06	3.60533e-09	1.41453e-08	5.3848e-07	3.12324e-06	3.01201e-06	7.14563e-08	1.1433e-06	7.80853e-08	1.26896e-07	3.78785e-07	1.6756e-07	3.36005e-07	6.19256e-07	2.57547e-07	1.42141e-06	1.2288e-08	4.76805e-07	3.10408e-07	1.18818e-06	7.803e-09	3.0341e-06	3.6963e-08	1.92e-10	8.33333e-10	3.99053e-08
b010122	4A	668.011	1	668.01	0	5.15092e-06	2.61665e-07	2.10841e-06	1.48685e-06	5.7116e-07	7.05333e-08	2.53461e-07	7.2128e-07	2.87141e-06	4.83108e-06	2.33907e-06	2.82852e-06	1.56963e-06	2.13195e-06	9.18533e-09	5.75532e-07	6.12912e-07	3.92408e-07	2.7648e-08	1.4283e-08	9.97363e-08	5.9643e-08	1.86756e-06	1.7787e-08	1.93603e-08	1.98453e-08	3.63e-10	6.25633e-09
b010123	4A	668.033	2	668.03-668.03	0.000102	6.71032e-07	2.05987e-08	2.01228e-06	3.11139e-07	2.59528e-08	8.93193e-08	1.6008e-06	5.85741e-07	1.00449e-06	3.39035e-06	8.71311e-07	2.60701e-06	3.77163e-07	5.22666e-07	3.72988e-08	2.39004e-07	1.32287e-08	1.56213e-07	1.78913e-08	5.65426e-07	5.12445e-07	2.61752e-06	1.10067e-07	9.89056e-07	1.08813e-06	1.4711e-08	8.71598e-09	3.86317e-08
b010124	4A	668.074	1	668.07	0	1.25928e-06	2.0402e-08	1.9602e-08	3.97832e-07	3.41964e-07	4.38984e-07	1.37813e-07	6.90313e-07	1.71112e-07	3.38665e-07	9.54845e-08	5.33545e-07	8.29472e-07	4.03202e-07	3.25624e-07	5.832e-07	1.00962e-06	8.15365e-07	7.22e-08	8.63298e-07	1.13288e-07	6.0552e-08	2.47105e-07	1.09224e-06	6.039e-07	7.5645e-09	8.712e-09	6.48e-08
b010125	4A	668.683	1	668.68	0	7.30133e-09	5.19168e-07	1.49633e-07	4.27213e-08	1.92e-10	5.07585e-07	7.6104e-07	1.06089e-06	3.39203e-06	1.34268e-06	3.44541e-06	1.21603e-06	2.39235e-06	1.01268e-06	1.90722e-06	2.1726e-06	8.33187e-07	1.11386e-06	1.68033e-09	4.96133e-09	2.39136e-07	6.88323e-07	1.12853e-08	5.98533e-09	3.40033e-07	1.5552e-08	1.03253e-08	2.08333e-10
b010126	4A	668.7	1	668.7	0	1.05021e-06	8.94413e-08	8.30003e-08	3.3936e-07	9.01333e-10	1.86003e-07	7.35075e-07	4.48963e-08	1.15562e-05	7.90533e-07	7.16107e-06	5.22501e-07	2.68203e-07	1.99176e-07	1.76333e-10	1.40833e-07	1.36533e-07	1.6875e-08	6.81013e-08	8.71563e-07	5.09603e-08	8.67e-08	1.84083e-08	1.23627e-07	6.67408e-07	5.89633e-09	1.76333e-10	1.13685e-07
b010127	4A	668.794	1	668.79	0	3.06839e-06	5.25008e-07	2.96411e-06	2.46613e-08	6.67408e-07	5.02661e-07	4.3244e-07	4.42368e-07	4.37008e-07	1.47e-10	2.3576e-07	5.73781e-07	4.76008e-07	6.75925e-07	5.1483e-08	1.76333e-10	1.92e-08	1.33333e-10	1.28133e-09	3.01467e-07	4.48963e-08	4.76805e-07	1.02434e-06	4.75212e-07	1.61936e-07	3.96033e-09	1.33333e-08	6.81013e-08
b010128	4A	668.818	1	668.82	0	1.54133e-09	2.68801e-07	1.32003e-08	2.0856e-07	1.11874e-06	7.7928e-07	2.519e-06	2.91265e-06	8.57605e-07	1.63098e-06	1.79585e-07	9.65601e-07	4.34403e-08	7.803e-09	9.64467e-07	1.08721e-06	2.8072e-06	1.0836e-06	3.20333e-10	1.70885e-07	1.5123e-08	6.67408e-07	1.43883e-07	1.38245e-07	1.30548e-06	2.13333e-11	1.03253e-08	3.4992e-08
b010129	4A	668.868	1	668.87	0	8.08083e-07	3.33333e-09	4.0368e-08	4.3923e-08	1.19201e-07	1.16563e-08	2.68801e-07	2.29633e-09	6.16533e-07	3.468e-09	1.05732e-06	1.92533e-07	8.83461e-07	1.62867e-07	7.13456e-07	8.15365e-07	6.70241e-07	4.94508e-07	4.56333e-10	3.682e-07	8.748e-09	1.38245e-07	2.46533e-09	1.587e-09	9.89576e-07	1.0443e-08	3.60533e-09	5.15016e-07
b010130	4A	668.88	1	668.88	0	3.57075e-07	3.67413e-08	3.59148e-07	1.23221e-07	1.28839e-06	1.82533e-09	1.54587e-07	1.29792e-07	2.47107e-07	2.41562e-06	4.30923e-07	4.25633e-09	4.96133e-09	5.5488e-08	1.21203e-07	1.4283e-08	6.87053e-08	3.78563e-08	6.16333e-10	7.14563e-08	1.92533e-09	5.6307e-08	2.85208e-07	1.28547e-07	1.22816e-07	3.40033e-09	2.08333e-10	4.18133e-09
b010131	4A	668.893	1	668.89	0	1.46301e-06	1.45603e-08	5.04403e-08	1.4564e-07	1.74651e-06	4.40067e-07	3.36675e-07	1.07163e-07	3.37345e-07	5.16675e-07	2.61075e-07	9.25763e-08	2.43e-08	1.323e-09	2.29633e-07	2.3232e-08	2.883e-09	6.24963e-08	1.02083e-08	8.63603e-08	3.00833e-09	1.40833e-07	3.99053e-08	2.84592e-07	4.73763e-08	6.96163e-08	3.53633e-09	7.45763e-08
b010132	4A	669.272	1	669.27	0	3.675e-09	8.10163e-08	3.36675e-07	3.04013e-08	5.547e-09	4.05536e-07	1.67253e-08	6.3948e-08	2.43e-06	3.17241e-06	3.20127e-06	1.13591e-06	3.22403e-08	5.07585e-07	1.73761e-07	7.71203e-08	5.57603e-08	1.49633e-07	2.23603e-08	9.8728e-07	1.33563e-07	6.8068e-07	2.7075e-08	5.4528e-07	2.11736e-07	1.28053e-08	1.68033e-09	9.408e-09
b010133	4A	669.744	1	669.74	0	2.65644e-06	1.728e-09	3.31336e-07	2.39413e-08	1.68033e-09	2.09502e-06	7.83363e-07	5.43515e-06	7.93813e-08	4.04067e-07	4.1067e-08	4.73512e-06	2.73607e-06	7.30392e-06	4.00405e-07	1.93603e-08	5.65813e-08	6.87365e-07	1.06803e-08	3.55008e-07	7.5e-09	1.0416e-07	1.15692e-06	3.63e-10	9.064e-07	1.54133e-09	7.70133e-09	2.2188e-08
b010134	4A	669.745	1	669.74	0	5.95856e-07	4.96133e-09	3.87361e-07	2.61075e-07	5.11707e-07	1.92801e-06	1.24035e-06	2.60774e-06	1.10899e-06	3.56212e-06	6.69296e-07	5.98533e-07	2.12353e-06	3.78563e-08	5.9643e-08	2.46533e-07	6.21985e-07	2.028e-07	4.40833e-09	2.05013e-08	6.348e-09	1.95075e-07	1.87e-07	2.85383e-06	4.107e-07	1.85653e-08	1.10413e-08	1.67253e-08
b010135	4A	670.116	1	670.12	0	2.11344e-06	8.53333e-09	1.77633e-09	2.55948e-06	2.90163e-07	6.60083e-08	2.187e-09	3.97488e-07	5.14188e-07	7.68e-10	5.59872e-07	1.24163e-06	2.05841e-06	7.17363e-07	1.0416e-07	1.03416e-07	2.47681e-07	9.46963e-08	1.083e-09	2.94533e-09	6.6603e-08	1.90512e-07	5.62467e-07	1.67104e-06	3.1827e-08	7.68e-10	3.41333e-10	5.33333e-10
b010136	4A	670.246	1	670.25	0	6.16533e-09	2.31852e-07	3.56385e-07	6.40332e-07	1.10413e-08	3.8808e-07	2.8812e-06	8.76546e-06	4.04376e-06	1.07996e-05	4.61528e-06	9.87905e-06	1.33352e-05	8.13124e-06	1.57543e-06	1.98128e-06	2.78789e-06	1.28839e-06	1.47e-10	3.55696e-07	9.79213e-08	5.60333e-10	3.52261e-07	3.64321e-06	1.0597e-06	4.88963e-08	5.292e-09	3.60803e-08
b010137	4A	670.249	1	670.25	0	9.57675e-07	1.77633e-07	1.6428e-08	1.14075e-07	1.10976e-07	1.69932e-07	1.21603e-08	2.64627e-07	4.72507e-06	6.94032e-06	4.34885e-06	3.22196e-06	7.90533e-07	3.29072e-06	1.02083e-06	1.87863e-06	2.8969e-06	1.90244e-06	3.33333e-13	1.79096e-07	3.1827e-08	2.46613e-08	2.06456e-07	3.03372e-07	3.22096e-07	6.45333e-10	5.63333e-11	1.10413e-08
b010138	4A	670.283	1	670.28	0	1.14701e-06	6.87053e-08	2.30914e-06	1.20587e-06	1.20333e-10	1.42572e-07	9.72e-10	1.92e-08	2.94533e-09	2.76033e-09	1.7328e-08	1.00833e-07	4.9923e-08	1.74725e-07	1.65205e-07	1.95213e-08	6.07763e-08	7.70133e-09	3.20133e-09	1.03136e-06	1.47e-08	9.68403e-08	7.29147e-07	8.70403e-08	3.28653e-08	3.468e-09	1.2e-11	2.31852e-07
b010139	4A	670.319	1	670.32	0	9.50907e-07	3.33333e-13	8.25825e-07	4.1144e-07	7.77243e-07	4.6128e-08	6.16533e-09	3.23408e-07	3.95307e-07	3.03372e-07	4.69656e-07	9.90083e-08	8.89985e-07	1.12908e-07	1.31473e-06	3.85208e-07	6.3388e-07	7.60033e-07	1.20333e-10	3.80813e-08	2.43e-08	2.55763e-08	7.16385e-07	1.26485e-07	1.45743e-06	4.81333e-10	1.49633e-09	1.79413e-08
b010140	4A	670.32	1	670.32	0	2.53461e-07	4.36813e-08	1.99431e-06	4.72033e-07	6.0265e-06	6.46214e-06	1.30208e-07	1.36687e-06	7.98701e-06	5.25893e-06	4.15599e-06	2.0856e-07	5.20833e-07	6.64581e-07	5.7963e-08	5.36003e-08	2.17083e-07	2.80333e-10	1.8252e-08	6.98901e-07	3.49525e-07	2.62267e-06	7.80853e-08	1.33734e-06	5.82561e-07	1.7787e-08	8.748e-09	3.30672e-07
b010141	4A	670.815	1	670.82	0	4.332e-09	2.352e-09	1.18803e-07	3.67413e-08	6.3075e-08	4.22453e-08	3.3936e-07	4.63347e-07	2.32965e-07	1.16314e-06	2.85208e-07	2.22741e-06	1.48544e-06	2.08e-06	2.17083e-07	6.348e-07	3.59148e-07	3.16875e-07	1.49633e-09	1.6875e-08	1.7328e-08	2.8227e-08	2.87061e-07	1.90512e-07	5.89633e-09	8.53333e-09	6.16333e-10	4.9152e-08
b010142	4A	671.602	1	671.6	0	1.18008e-07	1.76333e-10	4.96133e-07	2.13867e-07	2.36321e-07	2.26875e-07	1.00833e-09	6.69013e-08	2.73008e-07	1.37816e-07	1.86003e-07	8.48008e-07	1.94565e-07	5.74656e-07	1.41453e-08	2.76033e-09	2.58133e-09	4.2483e-08	1.56963e-08	8.32133e-09	2.92053e-08	2.90163e-07	1.196e-07	6.45333e-10	4.57861e-07	2.0172e-08	3.888e-09	4.81333e-10
b010143	4A	672.536	1	672.54	0	2.54043e-07	1.79096e-07	6.41256e-07	1.04683e-05	1.83614e-06	3.03209e-06	4.37779e-06	3.93995e-06	3.5165e-06	2.20335e-06	3.91478e-06	6.82587e-07	2.16008e-07	4.90456e-07	2.29633e-09	3.20133e-09	9.29633e-09	3.888e-07	1.14083e-08	1.71363e-07	8.4672e-08	2.20865e-07	1.17216e-07	4.74518e-06	3.53633e-07	3.71853e-08	3.20133e-09	1.38245e-07
b010144	4A	672.572	1	672.57	0	3.675e-07	5.63333e-11	2.5947e-08	5.9643e-08	9.24075e-07	1.61472e-07	2.10003e-08	8.64033e-09	1.76176e-07	3.63e-10	6.51213e-08	2.36883e-07	9.46963e-08	1.2288e-08	1.41701e-07	8.50083e-08	3.50208e-07	1.27308e-07	1.36533e-09	1.65205e-07	4.6128e-08	1.92027e-07	1.95213e-08	3.34e-07	2.694e-07	1.58413e-08	7.5e-11	7.74413e-08
b010145	4A	672.573	1	672.57	0	3.33333e-13	1.196e-07	4.26387e-07	2.40267e-07	2.20323e-07	1.62362e-06	6.63053e-08	8.13453e-08	4.06935e-06	3.51434e-06	4.25068e-06	5.18505e-06	3.74533e-07	2.24122e-06	6.3075e-08	5.07585e-07	3.33333e-07	1.66145e-07	6.25633e-09	2.32965e-07	7.52083e-08	4.37008e-07	7.80853e-08	1.62803e-08	2.23041e-07	2.58133e-09	9.97633e-09	2.92053e-08
b010146	4A	672.7	1	672.7	0	1.14083e-08	1.02305e-07	2.78403e-08	1.323e-09	2.09616e-07	8.748e-09	2.57547e-07	6.27853e-08	7.35075e-07	2.35853e-08	1.02317e-06	1.64268e-07	6.75e-08	1.68507e-07	2.43e-10	4.51413e-08	9.79213e-08	8.67e-08	2.61333e-08	3.2448e-08	1.9304e-07	4.18133e-09	7.5e-09	4.20083e-08	7.05333e-08	1.85653e-08	3.20333e-10	1.06785e-07
b010147	4A	673.6	1	673.6	0	2.7e-11	2.7075e-08	4.21125e-07	3.03372e-07	1.09203e-08	2.86163e-08	1.19201e-07	1.65675e-07	3.04013e-08	2.028e-09	4.3923e-08	3.3075e-08	8.70403e-08	1.75208e-07	1.2e-09	9.97633e-09	5.33333e-12	2.20163e-08	8.33333e-12	9.34092e-07	1.68033e-09	4.23376e-07	2.80333e-10	5.5556e-07	1.03253e-08	1.37363e-08	3.85333e-10	5.043e-09
b010148	4A	673.604	1	673.6	0	3.888e-09	4.56333e-10	3.02003e-08	4.32e-10	1.68033e-09	9.04803e-08	5.5384e-07	9.7584e-07	2.91067e-06	1.57978e-06	2.36208e-06	2.40487e-06	1.54945e-06	1.54657e-06	2.23603e-08	2.71201e-07	1.91016e-07	2.7e-11	1.97633e-09	5.60333e-10	9.46963e-08	1.38856e-06	1.00101e-07	6.20165e-07	1.30208e-07	8.00833e-09	2.64033e-09	2.32965e-07
b010149	4A	674.019	1	674.02	0	2.42536e-07	3.44763e-07	1.24033e-07	1.26075e-07	3.468e-09	3.02736e-07	5.3848e-07	2.65644e-06	7.18891e-06	4.91008e-06	6.10328e-06	2.6508e-06	2.09502e-06	1.76947e-06	5.11707e-07	1.17187e-06	1.30284e-06	5.42725e-07	6.45333e-10	1.31043e-07	1.28547e-07	7.84083e-08	2.66412e-07	1.40357e-06	8.4672e-08	1.20333e-10	4.08333e-10	5.808e-09
b010150	4A	674.409	1	674.41	0	1.85505e-07	2.523e-09	1.81056e-07	1.55496e-07	4.808e-07	2.84592e-07	8.37408e-07	1.10413e-08	1.76794e-06	7.60033e-07	1.60162e-06	1.54945e-06	9.075e-09	7.51e-07	6.19203e-08	1.41267e-07	4.5387e-08	6.75e-08	2.08033e-09	1.98147e-07	4.32e-08	6.24963e-08	3.83776e-07	1.37363e-08	1.0443e-08	1.63333e-11	5.292e-09	1.74803e-08
b010151	4A	674.81	1	674.81	0	3.675e-09	4.56333e-10	4.1144e-07	5.46133e-09	4.19628e-07	1.46081e-07	1.38245e-07	5.043e-07	5.67675e-07	3.4748e-07	8.91075e-07	8.4376e-07	9.0828e-08	5.91408e-07	7.4892e-08	6.87053e-08	1.65763e-08	1.8723e-08	1.16033e-09	1.68033e-07	8.70403e-08	1.8723e-08	1.0868e-07	7.63056e-07	1.01568e-07	4.32e-10	5.88e-10	3.53633e-09
b010152	4A	674.811	1	674.81	0	2.63203e-08	2.25333e-10	8.96533e-09	7.05333e-08	1.54133e-09	1.68033e-09	1.45743e-06	1.60747e-06	5.82561e-07	1.85968e-06	5.96748e-07	6.3388e-07	1.61472e-07	2.73008e-07	8.43363e-08	1.083e-07	1.33333e-10	2.0856e-07	3.468e-09	2.08333e-10	2.46533e-07	8.93256e-07	1.83521e-07	1.55496e-07	2.37445e-07	5.41363e-08	1.40083e-08	4.72033e-07
b010153	4A	674.811	1	674.81	0	2.63391e-06	3.5643e-08	6.36563e-08	3.59927e-06	3.60533e-09	3.22096e-07	2.87337e-06	4.06236e-06	7.40033e-09	1.9248e-06	1.44213e-08	2.41203e-06	4.13483e-06	1.38584e-06	3.33333e-11	1.28961e-07	1.49813e-08	2.20865e-07	6.63053e-08	8.09121e-07	2.34081e-07	1.9683e-08	5.39328e-07	9.65601e-07	4.18133e-09	2.15053e-08	3.072e-09	2.35853e-08
b010154	4A	674.829	1	674.83	0	2.3232e-08	2.65816e-07	1.28133e-07	4.03333e-07	3.34963e-08	8.8672e-07	5.89633e-09	9.52033e-09	7.67096e-07	3.07041e-06	1.30812e-06	2.84798e-06	1.0788e-06	1.55376e-06	1.25971e-06	2.13195e-06	1.22624e-06	8.33187e-07	1.24848e-07	4.16641e-07	2.68853e-08	2.71201e-07	3.41333e-08	1.11386e-06	1.34135e-06	4.9923e-08	5.33333e-10	5.74656e-07
b010155	4A	674.852	1	674.85	0	8.49072e-07	3e-10	4.89648e-07	2.25333e-08	1.40833e-09	2.30741e-07	2.68203e-07	3.92408e-07	7.05333e-08	6.7308e-07	1.64268e-07	7.90533e-09	6.10613e-08	3.40033e-09	4.38536e-07	1.65205e-07	4.6492e-07	8.90963e-08	9.86133e-09	1.96096e-07	1.54083e-08	3.95307e-07	1.89003e-07	2.67008e-07	1.05139e-06	7.68e-10	2.43e-10	1.03416e-07
b010156	4A	674.959	1	674.96	0	3.05921e-07	1.03416e-07	1.14577e-06	2.00083e-08	4.81601e-07	4.41653e-08	2.187e-09	1.03045e-07	1.16821e-07	1.41701e-07	1.7787e-08	1.18405e-07	9.63333e-11	1.66616e-07	1.30208e-07	7.5e-11	2.08333e-10	3.63e-10	4.25633e-09	8.32133e-07	1.90008e-07	1.3696e-07	5.63333e-11	3.10408e-07	2.352e-07	3.60533e-09	1.49633e-09	8.00333e-10
b010157	4A	675.167	1	675.17	0	4.09221e-07	7.08403e-08	2.90163e-07	9.9648e-07	1.4283e-08	8.1224e-07	5.78163e-07	2.00208e-07	1.51425e-07	1.012e-07	1.89003e-07	2.42536e-07	1.323e-09	1.19201e-07	1.10592e-07	1.5008e-07	4.69656e-07	1.12133e-09	6.75e-10	3.12987e-07	6.44033e-09	9.70145e-07	3.9675e-08	2.27425e-07	7.60033e-09	2.28813e-08	2.40833e-09	1.47408e-07
b010158	4A	675.167	1	675.17	0	7.9707e-08	2.01243e-07	9.86133e-07	1.12133e-07	3.9675e-08	1.54083e-06	2.40833e-07	3.74533e-07	2.37274e-06	3e-10	1.88972e-06	2.9516e-07	5.93613e-08	2.68853e-08	3.267e-09	1.49813e-08	1.44321e-07	7.05333e-10	4.3923e-08	1.12908e-07	5.90803e-08	1.42968e-06	1.09203e-08	5.8168e-07	6.78776e-07	1.16033e-09	3.33333e-11	3.77365e-07
b010159	4A	675.168	1	675.17	0	4.66496e-07	1.03416e-07	3.10408e-07	1.39105e-07	1.30625e-07	2.25228e-07	1.75208e-07	3.41381e-07	5.94075e-07	2.56873e-06	7.9156e-07	1.0597e-06	3.02736e-07	1.34536e-06	2.55792e-07	4.8387e-08	7.8732e-08	3.20333e-08	1.92533e-09	1.62867e-07	2.58133e-09	2.00208e-07	4.06272e-07	4.808e-07	1.80963e-08	1.05613e-08	3.40033e-09	1.3872e-08
b010160	4A	675.221	1	675.22	0	1.9712e-07	1.33333e-12	4.1144e-07	1.03788e-07	2.9403e-08	8.24776e-07	3.40033e-09	5.1483e-08	6.10613e-08	3.11696e-07	7.61613e-08	5.7132e-08	4.36813e-08	2.61333e-08	5.68563e-08	3.39203e-08	3.6963e-08	2.44816e-07	6.912e-09	8.5683e-08	2.55208e-07	8.1016e-07	8.00333e-10	5.7132e-08	1.42136e-07	8.67e-10	3.81633e-09	1.83521e-07
b010161	4A	675.226	1	675.23	0	3e-08	4.332e-07	1.03136e-06	2.2516e-06	5.74083e-08	1.44907e-06	2.7113e-06	3.81264e-06	6.59787e-06	3.38991e-06	6.55641e-06	3.13141e-06	3.11712e-06	2.37808e-06	6.86408e-07	1.04903e-06	4.61776e-07	6.066e-07	7.10533e-09	1.71763e-08	1.04533e-09	1.57323e-07	5.07e-10	3.84427e-06	1.60083e-07	3e-12	6.16333e-10	3.63e-10
b010162	4A	675.783	1	675.78	0	4.09221e-07	7.40033e-09	2.52083e-08	3.54253e-08	5.57283e-07	3.64008e-07	6.10613e-08	3.33333e-09	1.70404e-06	1.31076e-06	1.03371e-06	2.73008e-07	5.12533e-09	3.8988e-08	1.20714e-06	1.022e-06	6.69296e-07	3.18176e-07	6.16333e-10	1.91016e-07	3.00833e-07	2.36321e-07	1.33333e-08	1.28961e-07	2.97045e-07	3.20133e-09	3.96033e-09	3.22752e-07
b010163	4A	676.048	1	676.05	0	3.70519e-06	2.03841e-07	2.20323e-07	6.76875e-07	7.45763e-08	3.96033e-09	6.2472e-07	1.80565e-07	5.14188e-07	4.88963e-08	4.0996e-07	1.90722e-06	2.75904e-06	3.26772e-06	1.42572e-07	6.99213e-08	1.51425e-07	2.71201e-07	5.28013e-08	5.67675e-07	3.22752e-07	3.42056e-07	1.03841e-06	3.93132e-07	1.54133e-07	8.85633e-09	3.85333e-10	4.27213e-08
b010164	4A	676.084	3	676.08-676.08	0.000565	1.38565e-05	3.20519e-06	1.44761e-06	9.0445e-06	1.95644e-06	8.1776e-06	1.03873e-05	2.97638e-05	1.46651e-05	2.69494e-05	1.25412e-05	2.06622e-05	2.4682e-05	1.00919e-05	2.43111e-06	3.57175e-06	5.76499e-06	7.60943e-07	5.17314e-08	2.45266e-07	5.40952e-07	3.33167e-07	2.14411e-06	2.95833e-05	5.39407e-06	3.28127e-08	5.65099e-08	1.32983e-07
b010165	4A	676.306	1	676.31	0	1.05139e-06	1.2e-09	1.4939e-06	3.26563e-08	7.57016e-07	5.11707e-07	6.43107e-07	4.96947e-07	4.06272e-07	1.35681e-07	2.25776e-07	1.88501e-07	5.33333e-08	6.03905e-07	2.01761e-07	1.28547e-07	2.59896e-07	1.67253e-08	1.76333e-10	8.25825e-07	4.64133e-09	1.31461e-07	5.3848e-07	2.38008e-07	1.67253e-08	2.68853e-08	2.58133e-09	6.53333e-11
b010166	4A	676.409	1	676.41	0	2.13333e-07	4.45445e-07	9.25185e-07	1.29363e-08	9.72e-08	7.17363e-07	9.11763e-08	3.16213e-08	1.05656e-07	4.15363e-08	1.71841e-07	2.29633e-09	4.1772e-08	1.41453e-08	3.1212e-08	3.28653e-08	2.49408e-07	9.6123e-08	1.49813e-08	4.416e-07	2.14401e-07	7.07616e-07	2.7664e-07	3.888e-07	6.54163e-08	7.203e-09	2.7e-11	1.587e-09
b010167	4A	676.409	1	676.41	0	3.5165e-06	1.93603e-08	1.75109e-06	2.97675e-07	2.43e-10	1.98661e-07	9.64467e-07	3.44755e-06	1.31209e-06	2.7113e-06	1.19448e-06	2.37445e-07	5.51265e-07	4.08333e-10	3.33333e-11	3.26563e-08	1.06032e-07	8.84083e-08	7.60033e-09	3.53633e-09	1.728e-09	9.36333e-10	1.45882e-06	3.3054e-06	2.25333e-08	4.36813e-08	7.05333e-10	3.71853e-08
b010168	4A	676.576	1	676.58	0	5.33333e-08	4.34403e-08	9.21856e-07	2.66412e-07	1.29792e-07	6.99213e-08	1.7812e-07	1.404e-07	9.43413e-08	2.29633e-09	1.37388e-07	1.20801e-07	2.13333e-07	2.93281e-07	2.77856e-07	1.05656e-07	9.97633e-09	3.94453e-08	9.18533e-09	6.1347e-08	4.56333e-08	1.68033e-09	1.21605e-07	1.52653e-08	6.53333e-09	4.81333e-10	3.072e-09	9.22253e-08
b010169	4A	676.61	1	676.61	0	4.36572e-06	2.2468e-07	1.01152e-06	9.49781e-07	1.09566e-06	1.55808e-06	3.52261e-07	1.16688e-06	8.36352e-07	8.1675e-08	7.42021e-07	1.98453e-06	1.59287e-06	1.42003e-06	1.4283e-08	5.28013e-08	9.86133e-09	1.9712e-07	2.29633e-09	2.5872e-07	1.24848e-07	9.16321e-07	3.44763e-07	2.50619e-06	2.34081e-07	1.68033e-09	3.33333e-13	2.83976e-07
b010170	4A	678.207	1	678.21	0	7.00833e-09	1.638e-07	3.16225e-07	1.32003e-08	3e-12	6.3075e-08	6.60821e-07	1.14083e-06	6.31125e-07	3.91685e-07	6.12008e-07	8.50083e-08	5.35941e-07	1.50976e-07	1.04533e-07	1.06803e-08	1.84083e-08	1.11361e-07	2.80333e-10	7.5e-09	1.81056e-07	1.728e-07	2.95788e-07	3.43408e-07	1.6428e-08	2.523e-09	6.44033e-09	1.204e-07
b010171	4A	678.455	1	678.46	0	3.34963e-08	2.33523e-07	3.58613e-08	3.60533e-09	1.37363e-08	8.97627e-07	3.16875e-07	1.05613e-08	1.31871e-06	1.55041e-07	5.05941e-07	1.11752e-06	1.01268e-06	3.9676e-07	2.67008e-07	7.22261e-07	6.16333e-08	8.5683e-08	1.74803e-08	9.64813e-08	1.22816e-07	2.30563e-08	1.14075e-07	1.63333e-09	3.22752e-07	2.61333e-10	1.76333e-08	2.32408e-07
b010172	4A	678.503	1	678.5	0	9.15253e-08	1.16938e-06	6.75e-10	1.92533e-09	2.67605e-07	5.2272e-08	6.12008e-07	3.28653e-06	2.68801e-07	4.66752e-06	4.75212e-07	3.43684e-06	3.14368e-06	6.70241e-07	4.96133e-09	1.24163e-08	1.35744e-06	2.92656e-07	7.1148e-08	3.08053e-08	1.41453e-08	1.06803e-08	9.90083e-08	6.70508e-06	1.41179e-06	2.76033e-09	1.00833e-09	7.60033e-09
b010173	4A	678.512	1	678.51	0	3.05921e-07	1.61333e-08	2.80296e-07	1.2675e-08	3.73827e-07	3.52083e-08	6.3572e-07	3.36021e-06	8.06008e-07	3.04215e-06	9.61068e-07	2.51534e-06	1.1619e-06	5.10881e-07	1.692e-06	7.75208e-07	1.13222e-06	1.34536e-06	1.63333e-09	1.51875e-07	1.09443e-07	4.56333e-08	5.66805e-07	3.4748e-07	1.99757e-06	6.60083e-08	5.043e-09	5.7963e-08
b010174	4A	678.847	1	678.85	0	1.22412e-07	2.01761e-07	1.7232e-07	4.18133e-07	1.57323e-07	6.44033e-09	9.36333e-08	8.7588e-07	8.35296e-07	2.26722e-06	1.28577e-06	2.26201e-06	1.85653e-06	2.1675e-06	1.97633e-09	7.34085e-07	3.888e-07	3.80813e-08	1.55496e-07	1.75692e-07	5.1483e-08	2.30187e-07	1.66616e-07	6.94641e-06	6.77825e-07	6.3075e-08	2.58133e-09	5.74656e-07
b010175	4A	679.626	1	679.63	0	1.16688e-06	7.52083e-08	2.97008e-06	1.16427e-07	5.93185e-07	1.50096e-06	1.01385e-06	1.39265e-06	2.30187e-07	8.53333e-09	4.36245e-07	2.15472e-07	4.58803e-08	2.05408e-07	4.332e-07	1.68033e-07	4.27213e-08	1.66616e-07	2.18453e-08	4.1144e-07	3.71853e-08	1.06785e-07	6.9024e-07	6.58945e-07	3.468e-09	1.92533e-09	5.12533e-09	2.09616e-07
b010176	4A	680.817	1	680.82	0	4.94083e-06	3.1428e-07	1.48741e-07	5.56421e-07	1.75567e-06	1.323e-09	8.9787e-08	6.37563e-07	3.16213e-06	3.87149e-06	2.64704e-06	3.09271e-06	8.27925e-07	1.6148e-06	1.45186e-06	3.04416e-06	2.85188e-06	9.89576e-07	2.92053e-08	1.9304e-07	9.2928e-08	2.51141e-07	1.69651e-06	5.07585e-07	1.21349e-06	7.40033e-09	1.2e-11	3.74533e-09
b010177	4A	681.596	1	681.6	0	0	1.75208e-07	8.56536e-07	9.47532e-07	1.38245e-07	3.80208e-07	1.86501e-07	6.95045e-07	1.05281e-07	6.75e-10	6.96163e-08	6.71187e-07	1.24033e-07	7.37056e-07	3.74083e-08	1.33333e-08	2.13333e-11	4.44083e-08	1.80963e-08	2.29633e-09	2.00083e-08	6.58945e-07	2.30563e-08	3.002e-07	1.875e-07	3.9675e-08	1.12853e-08	1.6428e-08
b010178	4A	682.263	1	682.26	0	4.73763e-08	3.92163e-08	1.51799e-06	2.76033e-09	3.44763e-07	1.18441e-06	9.27408e-07	5.49183e-06	6.97078e-06	8.39679e-06	7.60339e-06	7.72166e-06	3.48625e-06	4.49698e-06	2.73226e-06	1.72521e-06	1.49813e-06	1.64132e-06	2.52083e-08	1.04907e-07	8.00833e-09	2.1924e-07	2.31852e-07	6.57072e-07	4.15152e-07	1.09203e-08	1.40083e-08	1.11361e-07
b010179	4A	682.915	1	682.91	0	4.76805e-07	4.563e-09	1.48741e-07	5.7992e-07	4.81601e-07	3.85333e-08	4.60041e-06	1.18088e-05	9.63379e-06	1.7637e-05	1.02712e-05	7.74092e-06	4.65257e-06	3.3138e-06	3.11052e-07	2.67605e-07	8.748e-07	2.44803e-08	1.17813e-08	1.84512e-07	2.27425e-07	4.792e-07	1.26896e-07	1.34662e-05	3.05921e-07	1.98453e-08	9.72e-10	2.23603e-08
b010180	4A	683.16	1	683.16	0	5.10056e-07	2.09088e-07	7.803e-07	5.57603e-08	1.16821e-07	1.69456e-07	3.26563e-08	5.2272e-08	4.96133e-07	9.9372e-08	4.808e-07	6.58945e-07	2.352e-09	7.44012e-07	3.26563e-08	6.5712e-08	1.10976e-07	2.8227e-08	1.17813e-08	3.8307e-08	5.37633e-09	4.86413e-08	5.31723e-07	2.85208e-07	1.16427e-07	1.40083e-08	5.20833e-09	4.06003e-08
b010181	4A	683.194	1	683.19	0	4.35483e-07	4.48533e-09	1.68033e-09	8.30003e-08	2.8892e-07	1.17813e-08	1.587e-09	2.40833e-09	4.20083e-08	1.16033e-07	8.10163e-08	1.60083e-07	2.83976e-07	1.55496e-07	3.74533e-09	5.88e-10	1.37363e-08	5.20833e-09	2.40833e-09	2.40833e-09	5.547e-09	5.88e-08	3.13633e-09	1.9683e-08	6.87053e-08	1.20333e-10	2.80333e-10	8.53333e-09
b010182	4A	685.531	1	685.53	0	2.13363e-08	9.11763e-08	2.16545e-07	1.12133e-09	2.84213e-08	3.48843e-07	1.84711e-06	1.90722e-06	8.83461e-07	7.803e-07	1.08962e-06	1.68981e-07	3.69603e-07	1.0868e-07	1.88813e-08	1.875e-07	2.42536e-07	1.4283e-08	5.60333e-08	1.55496e-07	2.5872e-07	2.28813e-08	8.21633e-09	6.38485e-07	2.76033e-09	9.72e-10	4.03333e-11	2.86163e-08
b010183	4A	685.634	1	685.63	0	2.94533e-09	3.44085e-07	1.17216e-07	6.88323e-07	1.3188e-07	4.09735e-06	1.57231e-05	1.85704e-05	6.24386e-06	1.54632e-05	6.07763e-06	9.85003e-06	1.78364e-05	8.12466e-06	6.76801e-06	1.4118e-05	1.37816e-05	1.30625e-05	1.1532e-08	3.93132e-07	2.77248e-07	1.59578e-06	4.92075e-07	6.94083e-07	3.82167e-06	7.05333e-08	5.808e-09	1.7328e-08
b010184	4A	686.319	1	686.32	0	4.08333e-08	1.2e-09	2.08333e-10	7.5e-09	1.79096e-07	1.04533e-09	3e-12	1.4283e-08	4.08483e-07	2.84213e-08	4.85616e-07	4.60208e-07	7.56012e-07	5.00208e-07	2.03363e-08	1.75692e-07	4.39301e-07	4.8e-11	2.40833e-09	9.36333e-08	2.96013e-08	1.01501e-06	1.60083e-07	5.7963e-08	1.49633e-09	4.27213e-08	6.25633e-09	3.09765e-07
b010185	4A	686.319	1	686.32	0	3.16213e-08	9.22253e-08	1.68507e-07	2.61665e-07	1.12853e-08	3.85333e-10	4.1067e-08	2.94533e-09	6.45333e-08	8.32133e-09	8.67e-08	1.01268e-06	5.46133e-07	1.01268e-06	1.8204e-07	7.29147e-07	8.89985e-07	2.3232e-08	1.56963e-08	1.5008e-07	2.0667e-08	8.21633e-07	2.4596e-07	4.04801e-07	2.352e-09	2.84213e-08	1.54133e-09	5.8168e-07
b010186	4A	686.5	1	686.5	0	8.65107e-07	2.9403e-08	3.20333e-10	2.12184e-06	4.15896e-07	4.48963e-08	2.5392e-08	4.60208e-07	1.93764e-06	7.18341e-07	1.5437e-06	1.00467e-07	2.83976e-07	2.92053e-08	2.08033e-07	1.61472e-07	1.48741e-07	1.587e-07	3.00833e-09	1.90512e-07	4.72827e-07	2.84213e-08	4.1888e-07	8.84547e-07	1.03019e-06	2.187e-09	3.20333e-10	7.5e-09
b010187	4A	686.663	1	686.66	0	1.29792e-07	4.78803e-08	7.803e-09	9.2928e-08	6.77825e-07	4.69656e-07	4.71253e-08	1.16821e-07	3.20333e-08	2.66412e-07	2.23603e-08	5.44053e-06	3.72299e-06	4.29364e-06	1.76333e-10	1.18803e-07	5.15016e-07	3e-10	6.72133e-09	1.26896e-07	3.6963e-08	5.82561e-07	1.0868e-07	2.07507e-07	3.2736e-07	5.88e-08	7.68e-10	1.65205e-07
b010188	4A	687.044	1	687.04	0	1.16033e-09	1.28053e-08	1.27271e-06	1.47841e-06	3.0656e-07	1.09566e-06	3.2719e-06	5.08408e-07	5.98123e-06	3.98823e-06	6.08618e-06	9.58805e-07	6.16333e-10	1.21605e-07	4.3923e-08	3.16213e-08	2.26875e-07	1.00833e-07	1.08e-08	8.9544e-07	4.94083e-08	2.76033e-09	7.61613e-08	1.29758e-06	6.19203e-08	4.56333e-10	3.99053e-08	9.6123e-08
b010189	4A	687.858	1	687.86	0	4.92885e-07	2.44803e-08	8.60213e-08	1.04903e-06	2.18453e-08	1.68507e-07	9.89576e-07	9.03105e-07	3.07851e-06	1.40494e-06	2.79367e-06	2.94533e-07	2.97045e-07	2.54625e-07	1.08e-08	4.40833e-09	2.52083e-08	3.60533e-09	9.29633e-09	2.63203e-08	2.58133e-09	1.66616e-07	2.7e-09	1.38584e-06	1.17813e-08	9.63333e-09	1.2288e-08	4.15363e-08
b010190	4A	687.98	1	687.98	0	1.1252e-07	4.1067e-08	1.55952e-07	1.35744e-06	1.21605e-07	3.87603e-08	1.62215e-06	3.11916e-06	7.54302e-06	6.81315e-06	6.94032e-06	3.45399e-06	4.1961e-06	3.59927e-06	6.46816e-07	5.8168e-07	1.70706e-06	5.79041e-07	4.03333e-09	5.63333e-09	1.92e-08	8.00333e-08	1.0443e-08	4.05538e-06	5.52123e-07	3.85333e-10	3.33333e-11	6.72003e-08
b010191	4A	687.98	1	687.98	0	3.41381e-07	4.50081e-07	7.2128e-07	1.51088e-06	5.56421e-07	1.05851e-06	1.54801e-06	5.8716e-06	4.416e-07	1.61333e-10	7.11507e-07	8.83461e-07	7.56012e-07	9.78123e-07	1.09061e-07	2.86163e-08	5.7992e-07	8.53453e-08	2.29633e-09	3.0656e-07	8.60213e-08	1.65205e-07	3.16225e-07	3.70305e-07	6.89281e-07	4.81333e-08	6.627e-09	4.01363e-08
b010192	4A	688.422	1	688.42	0	8.64033e-09	5.44053e-08	7.29147e-07	1.8929e-06	2.84213e-08	1.86501e-07	1.57108e-06	2.82852e-06	8.40348e-06	6.94032e-06	7.89914e-06	3.46258e-06	1.79104e-06	2.2829e-06	3.4612e-07	2.41968e-07	7.1932e-07	4.35483e-07	1.2e-09	7.3008e-08	1.06408e-07	1.61008e-07	2.29633e-09	1.85496e-06	7.00833e-09	3.22403e-08	1.28133e-09	4.08333e-08
b010193	4A	688.663	1	688.66	0	5.51265e-07	4.72033e-09	3.33333e-13	4.61776e-07	3.85208e-07	8.112e-09	1.62067e-06	1.20207e-06	2.22052e-06	2.04353e-06	2.14884e-06	1.77562e-06	2.06007e-06	1.66657e-06	5.88747e-07	4.20376e-07	2.00083e-08	4.98576e-07	5.46133e-09	2.47107e-07	8.13453e-08	6.912e-09	1.04907e-07	1.88972e-06	3.5984e-07	4.27213e-08	3.74533e-09	6.19203e-08
b010194	4A	688.928	1	688.93	0	1.21605e-07	2.57613e-08	3.99675e-07	1.25712e-06	1.8252e-08	5.07585e-07	1.81548e-07	1.63689e-06	5.808e-09	6.075e-07	1.49633e-09	6.88265e-06	4.82601e-06	2.95021e-06	1.20333e-10	5.6307e-08	1.1564e-07	2.66963e-08	4.4652e-08	9.90083e-08	2.2188e-08	2.883e-09	1.25453e-08	8.33333e-10	2.30741e-07	1.92533e-09	1.97633e-09	2.08033e-09
b010195	4A	689.399	1	689.4	0	3.07648e-06	3.62616e-07	8.84083e-08	4.1144e-07	2.13333e-09	9.26296e-07	6.58008e-07	1.34938e-06	1.71841e-07	1.86914e-06	2.77856e-07	5.52123e-07	5.82413e-08	4.50081e-07	8.28976e-07	1.51875e-07	2.3232e-08	1.49813e-08	6.4827e-08	1.63333e-07	5.88e-08	1.06803e-06	1.18405e-07	8.18496e-07	2.68203e-07	4.32e-08	9.18533e-09	1.10899e-06
b010196	4A	689.402	1	689.4	0	7.30133e-07	2.40833e-09	1.19954e-06	2.63391e-06	3.08459e-06	2.99001e-06	5.10386e-06	1.41788e-05	5.64167e-06	1.323e-05	4.00901e-06	5.53521e-06	7.48604e-06	3.51001e-06	2.0287e-06	6.61271e-06	5.17453e-06	4.05538e-06	6.72133e-09	1.00457e-06	5.12533e-09	2.55792e-07	1.323e-07	1.7895e-06	1.57323e-07	1.14083e-08	4.08333e-10	3.42056e-07
b010197	4A	689.689	1	689.69	0	2.21952e-07	9.18533e-09	3.04008e-07	4.07008e-07	2.08333e-10	1.05613e-08	8.60816e-07	7.08403e-06	1.09061e-05	1.45332e-05	1.06672e-05	2.32496e-06	1.24421e-06	1.21603e-06	6.22896e-07	2.90785e-07	1.38584e-06	3.13633e-09	1.36013e-08	2.13333e-09	1.05656e-07	9.01333e-08	1.64268e-07	2.44803e-06	1.0868e-07	4.41653e-08	2.43e-10	5.63333e-11
b010198	4A	689.728	2	689.73-689.73	0.000291	3.32224e-08	5.63787e-08	1.54159e-06	1.39919e-06	6.30226e-08	1.69642e-07	1.97035e-07	9.74802e-08	4.78784e-07	7.60058e-08	1.92557e-07	8.48107e-07	6.97242e-08	1.02598e-06	2.53842e-08	4.39835e-08	1.21602e-08	4.65279e-08	1.10404e-08	2.57281e-07	5.34342e-07	4.51242e-08	4.71507e-09	9.81973e-07	9.98104e-07	6.4553e-08	6.31067e-10	3.10792e-07
b010199	4A	689.799	1	689.8	0	4.53185e-07	8.00333e-08	1.56963e-08	6.31125e-07	1.35681e-07	2.29633e-09	5.0348e-07	1.5552e-08	3.61242e-06	8.59745e-07	3.04215e-06	1.47408e-07	7.58021e-07	1.98661e-07	1.35256e-07	8.80653e-08	8.53333e-09	1.14465e-07	9.01333e-10	1.2e-11	4.08333e-10	2.66963e-08	1.09203e-08	5.12533e-09	3.2448e-08	8.33333e-12	2.34083e-08	5.5488e-08
b010200	4A	689.879	1	689.88	0	3.78563e-08	7.33096e-07	2.32144e-06	4.332e-07	1.33563e-07	6.63053e-08	8.56536e-07	4.41653e-08	3.50892e-07	6.87365e-07	2.06981e-07	1.07162e-06	1.34402e-06	7.44012e-07	1.65763e-08	5.37633e-09	3.52947e-07	1.28053e-08	1.20333e-10	3.05921e-07	8.63603e-08	1.1532e-08	1.1005e-06	2.85825e-07	3.41381e-07	3.53633e-09	5.33333e-10	1.31461e-07
b010201	4A	689.979	1	689.98	0	1.80963e-08	4.63347e-07	1.42141e-06	2.10003e-08	6.16533e-09	2.05013e-08	3.01467e-07	1.23393e-06	1.23136e-06	2.22496e-07	1.44213e-06	7.63056e-07	7.68e-08	8.44821e-07	4.06003e-08	1.08e-08	2.40833e-09	2.1675e-08	9.04803e-08	1.08601e-06	2.9516e-07	2.7648e-08	3.41381e-07	9.63333e-11	8.39523e-07	3.87603e-08	1.63333e-09	1.42572e-07
b010202	4A	690.264	2	690.26-690.27	0.002141	4.86331e-07	5.38316e-07	2.85978e-06	1.05469e-07	8.68151e-08	3.52984e-06	1.73425e-06	3.27626e-06	8.5156e-07	1.56327e-06	4.52414e-07	4.27794e-07	3.09003e-06	3.54878e-07	2.19221e-06	2.69236e-06	2.17513e-06	5.00321e-07	8.02772e-08	3.47282e-07	1.04257e-09	1.12769e-07	7.7286e-08	4.95536e-08	9.21929e-07	3.22457e-09	1.95778e-08	5.33242e-08
b010203	4A	690.268	1	690.27	0	1.1163e-06	2.08333e-08	1.49813e-08	1.76027e-06	2.90163e-07	3.17525e-07	1.34408e-07	3.675e-09	1.44321e-07	1.29792e-07	7.4892e-08	7.06645e-07	1.8424e-06	9.7356e-07	6.9024e-07	4.1144e-07	9.21856e-07	5.88e-10	1.32003e-08	1.05613e-08	5.74083e-08	4.21125e-07	1.84512e-07	6.71187e-07	2.8152e-07	5.20833e-09	6.16533e-09	2.15053e-08
b010204	4A	690.551	1	690.55	0	7.07616e-07	1.56408e-07	7.05333e-08	6.96163e-08	5.33408e-07	3.28653e-08	2.8072e-06	4.10436e-06	5.32267e-06	6.4827e-06	4.72507e-06	1.06446e-06	1.48544e-06	9.56545e-07	2.13333e-07	1.26075e-07	1.29792e-07	5.46987e-07	5.60333e-10	2.64033e-09	1.5552e-08	8.53333e-11	5.62467e-07	3.21575e-06	1.09825e-07	1.93603e-08	5.89633e-09	2.028e-07
b010205	4A	690.651	1	690.65	0	3.12341e-07	3.63e-08	6.14721e-07	6.524e-07	3.92408e-07	2.9516e-07	9.63333e-09	1.03136e-06	3.88969e-06	4.50187e-06	4.64012e-06	1.05356e-05	4.90752e-06	4.43597e-06	1.16821e-07	4.37008e-07	2.63766e-06	1.50528e-07	2.08333e-10	4.45445e-07	1.02675e-07	2.25333e-10	4.25633e-07	5.98533e-07	2.64627e-07	7.40033e-09	1.083e-09	2.13333e-09
b010206	4A	690.77	2	690.77-690.77	0.000295	1.08368e-06	5.35875e-07	3.78839e-06	3.16224e-07	1.52322e-07	1.83372e-06	5.19426e-07	2.40986e-06	8.96342e-06	5.30605e-06	8.5655e-06	2.94449e-06	2.64629e-06	2.61975e-06	9.25536e-08	1.89867e-07	8.56029e-07	4.71612e-08	4.58405e-08	1.37123e-07	1.03627e-06	4.99403e-07	7.65573e-07	1.68656e-06	3.70298e-07	1.11516e-08	2.5615e-08	8.34898e-08
b010207	4A	691.3	1	691.3	0	1.96096e-07	8.84083e-08	6.72003e-08	4.56333e-08	1.96608e-07	1.95213e-08	2.64627e-07	3.70305e-07	1.33563e-07	1.55041e-07	1.21605e-07	3.675e-09	5.74083e-08	8.67e-10	5.85203e-08	2.6508e-08	2.52083e-08	5.88e-10	1.24163e-08	6.16533e-09	7.5e-11	1.4283e-08	5.37633e-09	4.8387e-08	5.65813e-08	3.40033e-09	7.00833e-09	2.8227e-08
b010208	4A	691.381	1	691.38	0	3.9675e-08	1.728e-09	1.323e-09	2.39701e-07	1.04533e-09	1.82533e-09	3.42056e-07	1.36533e-09	1.31606e-06	1.00833e-07	1.25195e-06	7.14432e-07	1.29376e-07	7.75208e-07	2.90083e-08	3.95307e-07	2.23041e-07	8.427e-09	8.85633e-09	1.26485e-07	1.76333e-10	8.03603e-08	7.52083e-08	4.46988e-07	8.33333e-12	8.33333e-10	7.05333e-10	3.675e-09
b010209	4A	691.729	1	691.73	0	1.8929e-06	1.88501e-07	6.81633e-07	1.68033e-09	1.07163e-07	9.46963e-08	4.47741e-06	5.32534e-06	4.50678e-06	8.01641e-06	3.93995e-06	1.17813e-08	2.414e-07	1.63333e-09	1.48741e-07	4.94083e-08	1.37363e-08	4.90456e-07	1.5552e-08	5.547e-09	3.36005e-07	4.13013e-08	4.5552e-07	6.36641e-07	6.1347e-08	7.68e-10	4.25633e-09	4.8e-11
b010210	4A	691.905	1	691.9	0	3.468e-07	1.2e-11	1.012e-07	2.40833e-09	4.40833e-09	1.49633e-07	7.30133e-07	4.11138e-06	1.05732e-06	3.75425e-06	1.1532e-06	2.36208e-06	2.25507e-06	4.9532e-07	1.26075e-07	2.5288e-07	4.8e-07	1.38245e-07	5.82413e-08	5.808e-09	1.36013e-08	1.40083e-08	2.62256e-07	1.05732e-06	7.1148e-08	1.62803e-08	1.33333e-10	1.82533e-09
b010211	4A	693.426	8	693.1-693.75	0.643469	5.15966e-06	4.35857e-07	5.8287e-07	6.69941e-06	6.61956e-06	9.77581e-06	1.07428e-05	1.5158e-05	1.31959e-06	4.47696e-06	1.43814e-06	6.09102e-07	1.29313e-05	1.61476e-06	1.55247e-06	3.02928e-07	4.12085e-06	2.09588e-07	1.30152e-08	8.51204e-08	1.52419e-06	3.3914e-06	1.4657e-06	3.56928e-05	7.06127e-06	5.24677e-07	8.24811e-09	1.2962e-07
b010212	4A	694.14	1	694.14	0	8.68332e-07	9.63333e-11	4.29603e-08	4.32e-10	6.02083e-08	2.6508e-08	5.44053e-08	1.54083e-08	4.83205e-07	2.53461e-07	4.62561e-07	5.60333e-08	1.0443e-08	6.19203e-08	8.2668e-08	7.33203e-08	1.71363e-07	1.2e-09	5.89633e-09	1.05281e-07	9.63333e-09	1.88813e-08	1.99176e-07	1.09443e-07	1.66145e-07	7.10533e-09	7.40033e-09	9.72e-10
b010213	4A	694.152	1	694.15	0	9.5316e-07	2.46613e-08	2.29633e-09	2.17621e-07	1.13296e-07	3.11696e-07	1.10778e-06	5.02661e-07	1.0764e-06	6.16533e-07	9.43041e-07	1.75208e-07	3.002e-07	2.21408e-07	5.51265e-07	8.24776e-07	4.48533e-07	4.30165e-07	5.25363e-08	3.20133e-07	6.12912e-07	8.7723e-08	1.24848e-07	1.24033e-07	1.47408e-07	1.47852e-07	1.33333e-10	9.63333e-11
b010214	4A	694.152	1	694.15	0	6.86408e-07	7.70133e-09	6.89281e-07	3.8988e-08	1.323e-09	4.332e-07	1.79413e-08	5.0512e-07	1.04533e-07	7.00833e-07	6.50536e-07	4.38021e-06	1.08721e-06	6.03905e-07	1.875e-07	2.694e-07	9.72e-08	2.8227e-08	1.49633e-09	1.08e-10	2.5288e-07	4.34721e-07	4.63763e-08	1.90403e-06	2.98936e-07	4.08333e-10	9.01333e-10	7.68e-10
b010215	4A	694.236	1	694.24	0	4.49307e-07	3.77365e-07	2.02377e-06	3.3708e-08	6.54267e-07	1.65169e-06	1.11386e-06	5.67738e-06	7.1549e-06	4.78803e-06	5.11169e-06	2.04363e-07	4.27213e-08	7.90533e-09	4.29603e-08	2.55792e-07	7.08403e-08	5.63333e-11	4.25633e-09	2.46613e-08	0	3.60533e-09	5.34252e-07	5.41025e-07	1.66359e-06	6.0492e-08	7.05333e-10	2.04885e-07
b010216	4A	694.512	1	694.51	0	4.66253e-08	1.1907e-08	1.875e-09	1.3696e-07	3.21441e-07	7.60033e-09	2.187e-09	1.54587e-07	4.8e-07	2.0228e-07	5.52123e-07	7.76225e-07	1.12363e-06	7.8132e-07	9.68403e-08	1.8204e-07	2.96416e-07	3.5643e-08	3.41333e-10	3.81633e-09	4.13013e-08	3.92163e-08	1.02675e-07	5.60736e-07	3.96033e-09	2.80333e-08	8.67e-10	7.10533e-09
b010217	4A	694.817	1	694.82	0	4.03333e-09	5.07e-08	1.17063e-06	1.16033e-09	6.19256e-07	1.01385e-06	1.84016e-07	2.98936e-07	5.86092e-07	1.27308e-07	5.05941e-07	6.1744e-07	9.086e-07	5.40176e-07	3.55008e-07	2.82133e-07	2.17083e-07	5.33333e-12	5.44053e-08	4.1144e-07	9.1875e-08	1.43008e-07	2.187e-07	9.81552e-07	1.09825e-07	8.7723e-08	4.8e-09	8.21633e-09
b010218	4A	694.817	1	694.82	0	7.93813e-08	1.13685e-07	1.29889e-06	1.2675e-08	3.14163e-08	1.728e-09	7.42613e-08	1.7812e-07	7.11507e-07	6.32043e-07	8.26875e-07	2.22496e-07	1.14083e-08	1.22412e-07	1.63333e-11	6.16533e-09	1.14075e-07	7.74413e-08	1.3068e-08	3.20787e-07	6.16533e-09	2.10003e-08	4.0996e-07	2.98305e-07	1.77633e-09	6.60083e-08	2.187e-09	6.16333e-10
b010219	4A	695.446	1	695.45	0	9.13008e-07	1.22412e-07	5.12533e-09	1.55496e-07	5.89633e-09	6.75e-10	3e-08	4.2483e-08	1.54083e-06	1.31606e-06	1.34938e-06	4.78046e-06	2.41742e-06	2.68853e-06	9.31861e-07	1.19322e-06	8.65107e-07	1.29376e-07	1.2675e-08	2.40833e-09	7.71203e-08	6.14721e-07	6.5712e-08	1.3068e-08	4.56333e-10	8.33333e-10	2.352e-09	6.72003e-08
b010220	4A	695.472	1	695.47	0	5.09603e-06	2.883e-07	6.4827e-08	2.34083e-08	6.28376e-07	5.3067e-08	1.61333e-08	1.96608e-07	1.5916e-07	5.52123e-07	1.02675e-07	1.27401e-06	1.3068e-06	1.81119e-06	1.16563e-08	4.72033e-09	3.99053e-08	5.3067e-08	3.40033e-09	1.41701e-07	1.33333e-08	9.97633e-09	5.3004e-07	1.03416e-07	1.77633e-07	4.94083e-08	1.3872e-08	6.42403e-08
b010221	4A	695.472	1	695.47	0	2.87728e-06	4.60992e-07	6.03905e-07	6.0492e-08	9.71283e-07	3.40033e-07	1.28053e-08	9.36333e-10	1.96096e-07	2.77248e-07	1.88e-07	2.30563e-08	8.43363e-08	5.5384e-07	6.16533e-09	4.29603e-08	5.12213e-08	1.48296e-07	1.44213e-08	9.36333e-10	7.36333e-08	5.74083e-08	5.60736e-07	7.84385e-07	5.01813e-08	2.187e-09	1.1907e-08	8.40013e-08
b010222	4A	695.63	1	695.63	0	2.40487e-06	2.1816e-07	1.25453e-06	1.67104e-06	1.25256e-07	1.49813e-08	1.8204e-07	2.18453e-08	2.08167e-06	8.84547e-07	2.44442e-06	1.14583e-05	3.39629e-06	8.51767e-06	8.68332e-07	1.42003e-06	2.97045e-07	1.29889e-06	3.74533e-09	2.25333e-08	2.5288e-07	3.58456e-07	2.13333e-09	1.3068e-08	1.24163e-08	2.24133e-09	3.94453e-08	2.2707e-08
b010223	4A	695.878	1	695.88	0	8.13453e-08	8.5683e-08	1.71763e-08	2.61333e-10	3.78785e-07	4.08483e-07	1.71763e-08	1.27308e-07	2.22396e-06	3.05283e-07	2.28988e-06	1.54801e-06	1.42554e-06	2.883e-07	4.53963e-07	1.78641e-06	1.18441e-06	1.18008e-07	5.20833e-09	3.95307e-07	2.0172e-08	3.74533e-09	2.694e-07	1.68033e-07	2.17621e-07	1.85653e-08	5.12533e-09	4.36245e-07
b010224	4A	695.942	2	695.94-695.94	0.000892	1.19619e-08	3.96174e-07	1.78118e-06	3.91892e-07	2.60067e-08	4.25691e-07	1.9081e-07	8.55931e-08	7.43252e-07	1.3105e-07	3.64199e-07	7.92989e-07	3.1931e-07	6.64594e-07	6.12568e-08	2.72345e-07	2.52552e-08	2.07372e-08	8.26416e-08	3.1468e-07	1.1099e-09	5.10682e-07	9.60396e-07	2.91695e-07	5.9091e-09	5.84964e-08	8.3043e-09	9.356e-10
b010225	4A	697.238	1	697.24	0	1.77255e-06	2.24133e-09	8.50083e-08	4.1772e-08	1.10656e-06	2.0332e-07	1.06684e-06	8.96533e-09	1.40833e-07	5.76408e-07	1.48296e-07	1.84867e-06	1.95536e-06	1.45603e-06	1.05258e-06	1.40768e-06	3.71631e-06	7.47003e-07	7.70133e-09	1.37388e-07	1.69932e-07	3.92163e-08	3.66101e-07	1.94891e-06	1.61627e-06	1.90403e-08	9.36333e-10	2.53461e-07
b010226	4A	697.238	1	697.24	0	1.01268e-06	8.21633e-09	8.50083e-08	2.23041e-07	1.35256e-07	2.39136e-07	1.55376e-06	5.82692e-06	3.44112e-06	1.44672e-05	2.90871e-06	5.30936e-06	4.3248e-06	2.06338e-06	1.42572e-07	1.37093e-06	4.40683e-06	1.12908e-07	1.67253e-08	8.4672e-08	2.77856e-07	5.1483e-08	3.0603e-08	4.05538e-06	5.33333e-08	3.74533e-09	9.72e-10	1.1163e-08
b010227	4A	697.438	1	697.44	0	6.60083e-08	4.08333e-08	5.25363e-08	2.27425e-07	1.67088e-07	1.09566e-06	2.4843e-08	1.61333e-08	2.21536e-06	2.25228e-07	1.71008e-06	5.46987e-07	3.1827e-06	1.1396e-06	4.1772e-08	1.61472e-07	2.01761e-07	5.75532e-07	7.08403e-08	6.97936e-07	1.05281e-07	3.16225e-07	9.8283e-08	2.32408e-07	1.638e-07	1.06785e-07	7.5e-11	4.68865e-07
b010228	4A	697.438	1	697.44	0	5.07e-10	1.08e-10	3.13633e-09	3.28683e-07	1.34804e-06	1.61333e-08	1.6875e-08	3.20333e-10	1.204e-07	6.627e-07	1.02305e-07	2.64033e-09	1.49187e-07	3.5643e-08	3.53633e-07	1.44321e-07	3.8952e-07	9.01333e-10	3.0603e-08	4.96653e-08	1.6756e-07	8.748e-09	4.56333e-10	1.23521e-06	8.50136e-07	1.17813e-08	2.7e-11	4.72033e-09
b010229	4A	697.536	1	697.54	0	2.88316e-06	2.694e-07	4.20376e-07	1.6845e-06	7.54005e-07	7.0227e-08	2.38878e-06	2.40845e-06	2.5288e-07	2.40267e-07	4.15152e-07	2.78465e-07	9.46963e-08	1.78178e-06	4.48533e-07	3.48843e-07	2.04363e-07	1.63333e-07	6.02083e-08	3.21441e-07	9.46963e-08	1.083e-07	6.57072e-07	7.55008e-07	3.00833e-07	5.99253e-08	6.45333e-10	5.15016e-07
b010230	4A	697.548	1	697.55	0	1.69456e-07	7.23853e-08	5.65068e-07	3.85333e-08	4.08333e-08	2.45388e-07	1.49249e-06	2.44442e-06	5.91408e-07	1.9168e-06	2.64033e-07	1.03416e-07	8.94348e-07	1.204e-07	1.0416e-07	2.80333e-08	5.07e-08	4.20083e-08	4.88033e-09	4.03333e-07	5.99253e-08	1.01036e-06	9.68403e-08	3.32001e-07	8.0688e-08	3.2448e-08	5.33333e-10	2.7648e-08
b010231	4A	697.801	1	697.8	0	1.70408e-07	3.51576e-07	1.95536e-06	1.7895e-06	7.13456e-07	3.682e-07	1.09443e-07	1.77147e-07	6.59883e-07	1.87e-07	6.51468e-07	1.81548e-07	5.85203e-08	1.76176e-07	1.37363e-08	1.3467e-08	6.32961e-07	7.0227e-08	3.468e-09	2.55394e-06	1.92533e-07	1.97641e-06	5.20083e-08	1.13837e-06	8.2668e-08	1.85653e-08	9.72e-10	3.71712e-07
b010232	4A	697.813	1	697.81	0	8.53333e-09	1.21203e-07	6.23808e-07	2.47681e-07	3.267e-09	6.03905e-07	3e-12	2.38008e-07	7.77243e-07	3.072e-07	1.36013e-06	3.87603e-08	1.8252e-08	1.587e-07	2.50253e-08	3.2736e-07	2.523e-09	7.7763e-08	3.675e-09	6.12912e-07	5.60333e-08	1.95075e-07	2.30563e-08	7.59027e-07	5.63333e-09	1.68033e-09	1.9683e-08	4.71253e-08
b010233	4A	698.191	1	698.19	0	4.40067e-07	6.25633e-09	4.1067e-08	2.4596e-07	1.7812e-07	2.74563e-08	1.02317e-06	2.87141e-06	7.98701e-06	8.32667e-06	6.13184e-06	7.73176e-07	3.38141e-06	7.26192e-07	1.12241e-06	1.82364e-06	4.81601e-07	7.5e-07	1.62803e-08	6.912e-07	1.54587e-07	1.61008e-07	4.88963e-08	1.81585e-06	4.49307e-07	8.112e-09	1.10413e-08	1.12133e-09
b010234	4A	698.233	1	698.23	0	9.02008e-07	3.33333e-09	2.39136e-07	1.4283e-08	2.028e-07	7.68108e-07	2.18453e-08	2.36883e-07	3.3138e-06	1.56241e-06	2.47158e-06	1.10592e-07	2.93907e-07	9.15253e-08	2.13333e-07	3.40707e-07	2.36883e-07	3.17525e-07	7.203e-09	1.3068e-08	2.57613e-08	5.46987e-07	7.2075e-08	4.20376e-07	1.5824e-07	7.30133e-09	7.5e-11	4.40833e-09
b010235	4A	698.247	1	698.25	0	2.30563e-08	3.64705e-07	1.17813e-08	8.1224e-07	9.01333e-08	1.61333e-10	2.39413e-08	4.3396e-07	1.08e-10	5.82413e-08	3.6963e-08	1.22496e-06	1.11874e-06	1.42968e-06	6.96008e-07	1.0597e-06	7.88481e-07	6.10613e-08	3.54253e-08	5.90803e-08	2.73008e-07	2.85208e-07	7.30133e-09	2.28813e-08	4.8e-09	5.37633e-09	4.40833e-09	2.9403e-08
b010236	4A	698.28	1	698.28	0	5.15016e-07	1.25453e-08	1.57833e-06	1.52653e-06	7.6104e-07	3.06434e-06	1.5123e-08	1.08e-08	3.03209e-06	2.47107e-07	2.4264e-06	1.1532e-06	3.92408e-07	9.58805e-07	5.01025e-07	5.06763e-07	1.16065e-06	5.0512e-07	3.8307e-08	4.2483e-08	2.33523e-07	8.03603e-08	3.50208e-07	1.50663e-06	1.01734e-06	7.10533e-09	3.888e-09	1.4564e-07
b010237	4A	698.486	1	698.49	0	2.44816e-07	1.6428e-08	6.58945e-07	3.26563e-06	1.36148e-06	2.67605e-07	1.18315e-06	3.35175e-06	3.11305e-06	2.8227e-08	2.8969e-06	9.36333e-10	3.25313e-06	9.72e-10	8.50136e-07	9.1875e-08	3.32643e-06	8.67e-08	1.48403e-08	3.32853e-08	6.75e-08	1.48741e-07	8.30003e-08	1.46022e-06	2.02048e-06	1.1163e-08	5.37633e-09	1.20333e-10
b010238	4A	699.461	1	699.46	0	1.05139e-06	5.52163e-08	1.20967e-06	3.92163e-08	1.97803e-06	1.56819e-06	5.79041e-07	1.45325e-06	1.02786e-05	3.63881e-06	7.51767e-06	8.33333e-08	5.85203e-08	3.5984e-07	4.44083e-08	1.3696e-07	1.30208e-07	1.3467e-08	7.23853e-08	2.80296e-07	3.65203e-08	1.36533e-07	1.96096e-07	1.77562e-06	2.23587e-07	1.10413e-08	2.883e-09	8.112e-09
b010239	4A	699.469	1	699.47	0	3.12528e-06	2.55792e-07	8.57605e-07	3.75948e-07	1.18567e-06	2.01556e-06	6.15627e-07	1.44213e-06	5.29075e-06	3.05828e-06	4.07168e-06	3.35598e-06	6.4592e-06	4.38504e-06	3.15188e-06	3.07446e-06	2.74755e-06	8.46945e-07	4.15363e-08	1.43445e-07	8.67e-10	2.2468e-07	8.79125e-07	1.82832e-06	1.50521e-06	5.99253e-08	9.747e-09	1.79413e-08
b010240	4A	699.639	1	699.64	0	8.94348e-07	1.34832e-07	1.22369e-06	1.47852e-07	1.22412e-07	2.87061e-07	6.95045e-07	3.59148e-07	1.7328e-07	1.77633e-09	5.82413e-08	1.80498e-06	1.88813e-06	2.3232e-06	3.64705e-07	7.53003e-07	1.00804e-06	1.9304e-07	5.292e-09	4.04067e-07	1.92e-10	1.28446e-06	6.9024e-07	6.075e-09	6.60083e-08	8.112e-09	1.2e-11	7.05333e-10
b010241	4A	699.641	1	699.64	0	6.50919e-06	1.51875e-07	1.14075e-07	1.22412e-07	2.40833e-07	2.31852e-07	3.44763e-07	4.01868e-07	7.14563e-06	4.88198e-06	8.07208e-06	1.36235e-05	8.14771e-06	8.81682e-06	8.07045e-07	1.31473e-06	1.54227e-06	4.17387e-07	3.33333e-13	7.23243e-07	1.61333e-10	2.25228e-07	8.81292e-07	1.71461e-06	5.20083e-08	7.60033e-09	1.84083e-08	2.83361e-07
b010242	4A	699.645	1	699.64	0	5.01025e-07	7.5843e-08	1.14083e-08	6.97936e-07	4.04067e-07	2.41203e-08	1.09445e-06	5.32565e-07	5.89962e-06	3.52947e-07	4.36331e-06	2.78596e-06	4.64759e-06	2.93634e-06	4.31681e-07	1.55232e-06	1.45047e-06	2.10145e-07	6.16333e-10	1.25665e-07	1.96608e-07	8.39523e-07	8.13281e-07	1.20333e-10	2.3763e-08	3e-10	4.81333e-10	1.04907e-07
b010243	4A	699.689	1	699.69	0	1.62951e-06	1.88e-07	1.91521e-07	2.53461e-07	3.41333e-10	3.29345e-07	3.7632e-06	6.9069e-06	2.64141e-06	8.50757e-06	2.8969e-06	8.97178e-06	6.41233e-06	6.99824e-06	3.04008e-07	1.55376e-06	2.4246e-06	5.9052e-07	2.46533e-09	4.7628e-08	1.083e-07	4.22625e-07	4.76805e-07	9.20748e-07	1.92533e-09	1.33333e-10	1.1163e-08	9.72e-08
b010244	4A	699.715	1	699.71	0	4.96139e-06	6.59883e-07	2.85825e-07	7.42021e-07	2.22496e-07	2.08333e-10	3.99675e-07	2.96416e-07	5.22501e-07	1.3068e-06	5.41025e-07	8.36352e-07	6.53333e-07	1.56674e-06	1.31043e-07	2.67008e-07	6.9024e-07	1.35681e-07	3.74533e-09	3.23408e-07	8.53333e-09	1.47e-10	1.62803e-06	1.68033e-09	5.3868e-08	1.28053e-08	5.63333e-11	4.13013e-08
b010245	4A	699.729	1	699.73	0	1.97803e-06	1.39105e-07	1.11508e-06	6.44033e-09	9.43413e-08	2.706e-07	4.36572e-06	2.36741e-06	2.61707e-06	4.44675e-07	2.18283e-06	1.15568e-06	3.31591e-06	1.4283e-06	7.40033e-09	4.46988e-07	4.97761e-07	1.95213e-08	3.33333e-09	1.70253e-08	3.62616e-07	6.066e-07	8.98721e-07	4.29603e-08	5.93613e-08	1.63333e-09	1.16563e-08	2.03363e-08
b010246	4A	699.814	1	699.81	0	1.89003e-07	4.8884e-07	1.81056e-07	8.53333e-11	4.08333e-08	1.97633e-09	6.53333e-11	5.34252e-07	1.01936e-07	1.05656e-07	5.292e-09	4.07008e-07	1.7895e-06	5.41025e-07	9.50907e-07	4.04801e-07	9.89576e-07	7.60033e-09	1.00833e-09	8.37408e-07	1.2e-09	2.41968e-07	2.72405e-07	2.17083e-07	6.78776e-07	9.86133e-09	2.3232e-08	6.33653e-08
b010247	4A	700.098	1	700.1	0	1.78178e-06	8.9787e-08	6.59883e-07	9.01333e-10	5.07e-08	3.16225e-07	6.00321e-07	1.61008e-07	5.37633e-09	1.76333e-10	6.16533e-09	4.37772e-07	1.26075e-07	4.81601e-07	1.45603e-08	4.808e-07	9.38561e-07	1.06803e-08	1.37363e-08	2.90083e-08	7.93813e-08	1.3777e-06	4.38536e-07	1.5916e-07	1.587e-07	4.4652e-08	1.323e-09	1.16821e-07
b010248	4A	700.217	1	700.22	0	3.40033e-07	5.3848e-07	6.99213e-08	1.54227e-06	4.51413e-08	1.24807e-06	3.28444e-06	8.38007e-06	1.01605e-05	1.31001e-05	1.0811e-05	1.84909e-05	8.94759e-06	8.65641e-06	4.30165e-07	1.6428e-06	5.34667e-06	2.20323e-07	2.43e-10	1.083e-09	1.63333e-11	2.78465e-07	8.39523e-07	2.74372e-06	9.408e-09	7.90533e-09	2.80333e-10	1.33333e-12
b010249	4A	700.941	1	700.94	0	1.16439e-06	6.99213e-08	3.28021e-07	3.78785e-07	1.37816e-07	8.51201e-07	1.82533e-09	1.01385e-06	3.63e-06	1.53797e-06	3.53385e-06	4.792e-07	6.63053e-08	3.24065e-07	5.46133e-09	2.32408e-07	4.24128e-07	1.63333e-09	3.53633e-09	7.90533e-09	1.33333e-08	2.55792e-07	5.59872e-07	7.55008e-07	9.90083e-08	2.43e-10	5.60333e-10	2.13363e-08
b010250	4A	700.944	1	700.94	0	1.66955e-06	3.09765e-07	8.36352e-07	5.34252e-07	4.1067e-08	1.67088e-07	9.622e-07	6.12008e-07	1.09443e-07	7.0227e-08	1.23627e-07	1.0868e-07	6.05701e-07	5.57603e-08	9.408e-09	3.3075e-08	4.9152e-08	1.16563e-08	1.06803e-08	1.62803e-08	1.07541e-07	5.70288e-07	1.08962e-06	5.41363e-08	4.8e-09	3.888e-09	9.408e-09	2.13333e-11
b010251	4A	701.129	1	701.13	0	1.51425e-07	4.86413e-08	6.75e-08	2.17771e-06	1.76333e-08	8.20053e-08	8.03603e-08	5.86976e-07	5.12213e-08	2.31968e-06	2.09616e-07	6.33653e-08	9.8283e-08	3.03372e-07	3.98216e-07	4.04067e-07	3.45441e-07	4.08333e-08	4.18133e-09	1.33563e-07	1.20801e-07	4.32e-08	3.8092e-07	8.80653e-08	2.31852e-07	5.89633e-09	2.84213e-08	1.28961e-07
b010252	4A	701.478	1	701.48	0	4.56333e-08	6.45333e-08	1.63541e-06	8.7723e-08	4.49307e-07	7.22261e-07	3.73121e-07	1.48403e-08	1.45743e-06	1.96344e-06	1.40768e-06	6.3075e-08	7.84083e-08	8.03603e-08	9.98787e-07	9.80408e-07	6.41256e-07	5.92296e-07	5.33333e-12	5.41363e-08	4.332e-07	1.19201e-07	4.34403e-08	2.39413e-08	1.09566e-06	2.7075e-08	5.33333e-10	8.85633e-09
b010253	4A	702.169	7	701.62-702.72	1.10145	1.38698e-05	6.78096e-07	5.43789e-06	7.48453e-07	6.6497e-07	4.10283e-06	3.22374e-06	4.50081e-06	4.49572e-05	4.4537e-05	4.10763e-05	1.18324e-05	6.71842e-06	1.23211e-05	2.06179e-06	3.76812e-06	5.12554e-06	1.82318e-06	9.6934e-08	1.65306e-06	3.06097e-07	6.94927e-06	5.58522e-06	1.33175e-05	3.24856e-06	1.13781e-07	6.33637e-09	1.26642e-07
b010254	4A	702.956	1	702.96	0	2.34968e-06	1.70408e-07	6.87365e-07	5.93613e-08	4.42625e-06	9.97363e-08	1.61333e-10	3.002e-07	1.18803e-07	1.49955e-06	1.46081e-07	2.36883e-07	9.14112e-07	9.63333e-07	3.63e-08	2.30187e-07	1.52325e-07	3.8307e-08	4.72033e-09	1.49633e-09	7.203e-09	1.00467e-07	8.13281e-07	3.85333e-08	1.96608e-07	1.083e-09	1.728e-09	2.80333e-08
b010255	4A	703.023	1	703.02	0	9.14112e-07	2.64033e-09	1.4742e-06	2.68801e-07	1.16065e-06	4.63763e-08	2.61665e-07	3.16213e-08	2.61333e-08	7.05333e-10	5.25363e-08	2.9403e-08	1.14083e-08	4.01868e-07	5.72907e-07	9.65601e-07	7.12481e-07	9.7584e-07	5.37633e-09	7.05333e-08	3.10083e-08	1.56865e-07	3.81633e-07	1.11361e-07	7.95675e-07	4.64133e-09	1.00833e-09	2.05013e-08
b010256	4A	703.348	1	703.35	0	4.81333e-10	4.04801e-07	7.51e-07	7.46005e-07	5.3067e-08	6.88323e-07	2.16008e-07	9.58805e-07	5.37341e-06	3.27607e-06	6.42403e-06	4.73763e-06	1.78641e-06	3.89424e-06	1.26896e-07	4.34721e-07	5.91408e-07	1.06408e-07	3.13633e-09	7.45763e-08	2.61333e-08	1.37499e-06	1.57781e-07	3.77441e-06	2.08333e-08	9.01333e-10	9.01333e-10	1.56963e-08
b010257	4A	703.35	1	703.35	0	4.30165e-07	1.67088e-07	1.12133e-09	1.26485e-07	1.2444e-07	6.348e-09	6.47745e-07	1.47841e-06	4.13013e-06	2.93832e-06	3.80363e-06	3.00833e-07	2.0287e-06	6.627e-07	3.53633e-07	1.21095e-06	3.98945e-07	7.68e-08	1.40833e-09	3.18176e-07	3.26563e-08	5.78163e-07	7.3008e-08	1.22369e-06	9.3987e-08	2.61333e-10	1.28133e-09	1.56963e-08
b010258	4A	703.393	1	703.39	0	1.19201e-07	5.043e-07	2.46533e-09	3.40707e-07	7.74413e-08	5.2272e-08	7.26192e-07	9.18533e-07	5.15354e-06	2.85968e-06	2.81107e-06	1.33333e-12	5.99253e-08	2.7075e-08	2.43e-10	6.94083e-07	3.47763e-08	2.92053e-08	1.41453e-08	4.41653e-08	1.33333e-12	7.90533e-09	5.14188e-07	2.59308e-07	1.36533e-09	4.8e-09	8.427e-09	1.0443e-08
b010259	4A	703.45	1	703.45	0	3.99053e-08	1.25453e-08	1.33985e-07	5.35096e-07	1.94565e-07	1.39968e-07	1.04312e-06	5.87861e-07	2.24133e-09	4.60208e-07	2.24133e-09	8.33333e-12	1.81056e-07	1.17813e-08	1.07541e-07	1.00101e-07	5.6307e-08	7.74413e-08	5.33333e-12	1.0792e-07	1.25256e-07	1.09061e-07	2.187e-09	5.84325e-07	3.92163e-08	4.18133e-09	3e-10	1.47e-08
b010260	4A	703.467	1	703.47	0	1.2444e-07	4.96653e-08	2.06456e-07	1.61472e-07	1.27271e-06	2.04363e-07	1.7328e-08	3.74083e-08	4.15363e-08	6.76875e-07	4.82403e-07	1.25583e-06	1.70555e-06	7.30133e-07	4.8884e-07	3.0784e-07	7.44012e-07	7.82341e-07	1.587e-09	1.88813e-08	6.54163e-08	3.072e-09	1.14083e-08	1.18803e-07	2.04885e-07	4.72033e-09	1.82533e-09	1.10413e-08
b010261	4A	703.632	1	703.63	0	7.2075e-08	5.2272e-08	8.1675e-08	1.90244e-06	9.58805e-07	9.5052e-08	7.45008e-07	7.13456e-07	2.23949e-06	2.23949e-06	2.91462e-06	5.48696e-07	7.17363e-07	4.70448e-07	3.82347e-07	1.20333e-08	4.8387e-08	3.4347e-08	5.37633e-09	4.1888e-07	3.51576e-07	3.98945e-07	7.71203e-08	5.18336e-07	2.11736e-07	1.92e-08	1.49633e-09	5.88e-10
b010262	4A	703.728	1	703.73	0	2.32848e-06	7.16385e-07	1.03488e-06	1.52776e-07	2.88316e-06	3.65403e-07	1.39674e-06	2.21364e-06	2.41024e-06	7.25719e-06	2.90477e-06	1.33732e-05	5.31468e-06	9.98093e-06	1.452e-09	1.36533e-07	1.34268e-06	1.16938e-06	8.32133e-09	9.18533e-09	2.36321e-07	7.37056e-07	6.64581e-07	1.728e-07	1.18803e-07	1.3467e-08	5.72033e-09	3.60533e-07
b010263	4A	704.258	1	704.26	0	8.53453e-08	1.46523e-07	1.19201e-07	2.68853e-08	8.8752e-08	1.45603e-08	1.98661e-07	9.8283e-08	9.79213e-08	9.72e-10	2.35853e-08	8.67e-10	3.22403e-08	1.07541e-07	1.43008e-07	2.98936e-07	4.17387e-07	5.41363e-08	3.20333e-08	1.10208e-07	1.9683e-08	9.72e-08	5.5488e-08	1.41866e-06	9.18533e-09	1.41453e-08	3.53633e-09	3.14163e-08
b010264	4A	704.389	1	704.39	0	1.61472e-07	4.77603e-07	6.16533e-09	1.49633e-07	1.05613e-08	3.9606e-06	3.43408e-07	6.02112e-07	1.7232e-07	8.3667e-08	1.33141e-07	9.57675e-07	4.19847e-06	1.85496e-06	2.57243e-06	4.87943e-06	3.50352e-06	1.72521e-06	1.49187e-07	3.81633e-09	8.58675e-07	2.90163e-07	3.02003e-08	7.54005e-07	1.00225e-06	3.71853e-08	1.77633e-09	2.71201e-07
b010265	4A	704.568	1	704.57	0	1.0416e-07	3.58456e-07	1.30548e-06	7.203e-09	2.93281e-07	1.63393e-06	8.19541e-07	3.04013e-08	4.88033e-09	1.64736e-07	5.043e-09	1.39947e-06	1.36823e-06	1.83145e-06	5.63333e-11	8.68332e-07	6.72133e-07	9.075e-09	4.15363e-08	1.16688e-06	2.84213e-08	1.88813e-08	3.94581e-07	2.78465e-07	2.08033e-09	1.36107e-07	3.00833e-09	7.8132e-07
b010266	4A	704.884	1	704.88	0	5.25363e-08	2.44816e-07	7.94645e-07	7.203e-09	1.23906e-06	4.23376e-07	3.93766e-06	9.04109e-06	3.06636e-06	6.45627e-06	2.65644e-06	6.42403e-06	5.34401e-06	1.9232e-06	1.24033e-09	6.3388e-07	3.54253e-08	3.21441e-07	1.10976e-07	6.03905e-07	5.93613e-08	3.50892e-07	3.28021e-07	5.23512e-06	1.0443e-08	6.16333e-08	1.17813e-08	2.48256e-07
b010267	4A	705.005	1	705	0	3.81633e-07	2.96013e-08	3.4612e-07	1.97633e-09	6.54163e-08	3.67413e-08	8.0688e-08	2.352e-09	8.08083e-07	1.083e-07	6.95045e-07	2.61147e-06	9.61068e-07	1.55664e-06	3.6963e-08	5.39328e-07	1.7812e-07	1.96608e-07	4.25633e-09	1.1252e-07	2.46613e-08	9.57653e-08	5.88747e-07	6.16333e-10	1.75208e-07	4.4652e-08	2.08033e-09	6.99213e-08
b010268	4A	705.196	1	705.2	0	1.55952e-07	1.09443e-07	3.42056e-07	2.00725e-07	2.04885e-07	1.11361e-07	9.27408e-07	4.79815e-06	2.36321e-07	1.66508e-06	3.85208e-07	1.8252e-06	4.18901e-06	1.33333e-06	2.84592e-07	4.9532e-07	3.45441e-07	5.43576e-07	1.24163e-08	2.64033e-09	6.348e-09	1.31461e-07	1.16033e-09	3.006e-06	9.50907e-07	1.33141e-07	5.88e-10	9.63333e-11
b010269	4A	705.231	1	705.23	0	7.36333e-10	2.8812e-08	3.99746e-06	4.9152e-08	9.65601e-07	8.53333e-07	3.74083e-08	4.81601e-07	5.72033e-07	2.86443e-07	7.87456e-07	5.0348e-07	7.68e-08	1.04076e-06	1.24937e-06	1.2636e-06	4.74416e-07	6.56136e-07	3.9675e-08	6.32961e-07	4.30165e-07	6.20165e-07	1.85008e-07	1.97154e-06	2.78403e-08	3.20333e-08	1.04533e-09	1.39105e-07
b010270	4A	705.286	1	705.29	0	5.09603e-08	3.02101e-07	8.84083e-08	1.44213e-08	7.9707e-08	4.82403e-07	1.74498e-06	5.78163e-07	5.31723e-07	1.08e-10	9.4192e-07	1.404e-07	6.89281e-07	1.06032e-07	2.3232e-08	1.49633e-09	3e-12	8.748e-09	1.29363e-08	1.204e-07	9.3987e-08	2.68203e-07	2.90083e-08	2.1658e-06	3.62616e-07	1.0092e-08	4.48533e-09	1.95075e-07
b010271	4A	705.674	1	705.67	0	1.03488e-06	2.01761e-07	4.44083e-08	2.69043e-06	2.59308e-07	6.19203e-08	4.09221e-07	7.68e-10	9.075e-07	1.26101e-06	2.42536e-07	4.35483e-07	1.98661e-07	2.90083e-06	8.26875e-07	8.92165e-07	4.56333e-10	8.2268e-07	2.13363e-08	6.11105e-07	2.23603e-08	2.43e-10	1.05732e-06	1.95698e-06	3e-10	7.71203e-08	1.875e-09	1.93603e-08
b010272	4A	706.007	1	706.01	0	1.85339e-06	2.8768e-07	1.02434e-06	2.68286e-06	1.40357e-06	8.34241e-07	1.16563e-06	2.83976e-07	4.45445e-07	1.61333e-08	1.50528e-07	1.7328e-07	2.66963e-08	4.31681e-07	9.47532e-07	7.8732e-08	2.37445e-07	9.86133e-07	9.46963e-08	6.96008e-07	2.56961e-07	5.1336e-07	5.48696e-07	1.00833e-07	4.53185e-07	2.74563e-08	5.37633e-09	4.34403e-08
b010273	4A	706.055	1	706.05	0	2.08033e-09	4.25633e-09	1.20841e-06	3.41333e-06	5.9052e-07	1.93603e-06	1.30208e-07	1.09443e-07	4.22691e-06	1.2688e-06	3.83522e-06	6.93121e-07	5.44053e-08	8.13281e-07	7.803e-07	6.32043e-07	1.19701e-06	1.3467e-08	1.8252e-08	2.38572e-07	1.5368e-07	2.04683e-06	5.14188e-07	9.65601e-07	5.39328e-07	7.40033e-09	2.6508e-08	2.71201e-07
b010274	4A	706.07	1	706.07	0	5.12475e-06	4.1772e-08	2.45165e-06	5.35941e-07	1.13685e-07	1.45882e-06	5.2272e-08	1.39968e-07	1.82832e-06	6.03008e-07	1.1396e-06	1.28053e-08	2.97045e-07	1.85653e-08	1.41453e-08	2.03363e-08	2.14401e-07	8.00833e-09	3.20333e-10	1.66806e-06	6.78776e-07	9.82696e-07	1.48741e-07	1.47e-10	5.09232e-07	3.675e-09	1.2e-09	3.14163e-08
b010275	4A	706.071	1	706.07	0	1.11021e-06	1.43445e-07	6.075e-07	1.22008e-07	1.59578e-06	1.5368e-07	6.49605e-07	1.29495e-06	9.3987e-08	2.0667e-08	4.94083e-08	8.33187e-07	1.33734e-06	1.94891e-06	3.34963e-08	1.3068e-08	2.25333e-10	2.187e-09	6.99213e-08	6.69013e-08	3.6963e-08	1.76794e-06	2.25228e-07	1.06785e-07	5.22501e-07	1.08e-10	1.74803e-08	2.57547e-07
b010276	4A	706.113	1	706.11	0	1.51799e-06	1.95075e-07	5.22501e-07	3.26146e-06	2.25776e-07	2.4607e-06	2.21364e-06	6.018e-06	3.26355e-06	7.23853e-06	4.05538e-06	5.91646e-06	1.13724e-05	2.53368e-06	7.71203e-08	1.5123e-08	5.42725e-07	4.54741e-07	4.36813e-08	6.93121e-07	2.76033e-09	1.07541e-07	4.46216e-07	1.30584e-05	1.16314e-06	2.82133e-09	1.63333e-09	1.88813e-08
b010277	4A	706.331	1	706.33	0	1.3188e-07	1.00833e-07	2.92656e-07	3.98216e-07	5.19168e-07	1.02785e-06	3.1428e-07	2.48832e-07	1.00833e-09	1.875e-07	1.03253e-08	6.09301e-07	8.89985e-07	3.81633e-07	1.41701e-07	7.7763e-08	2.46533e-07	2.56376e-07	4.332e-09	5.20833e-09	3.26563e-08	6.25633e-07	6.96163e-08	8.1016e-07	2.40267e-07	1.92e-10	2.64033e-09	1.3467e-08
b010278	4A	706.472	2	706.43-706.51	0.082189	3.26988e-07	3.56214e-07	8.0921e-08	3.32721e-07	9.885e-08	2.97233e-07	2.74435e-07	4.24126e-07	1.57974e-06	2.0797e-06	1.88823e-06	1.12048e-07	1.68765e-07	5.17445e-07	8.25543e-08	1.60726e-07	2.81338e-08	1.12112e-07	1.0793e-08	1.23931e-07	2.18057e-07	1.10502e-07	5.43903e-07	1.8093e-06	6.47962e-07	3.4253e-08	4.07839e-10	1.43444e-07
b010279	4A	706.829	1	706.83	0	1.34832e-07	7.93813e-08	7.803e-09	5.1336e-07	7.68e-10	1.1163e-08	9.46408e-07	7.77243e-07	5.63333e-11	1.23264e-06	9.5052e-08	1.96668e-06	1.48826e-06	1.18064e-06	3.18828e-07	7.71147e-07	8.02901e-07	2.68203e-07	8.10163e-08	1.12908e-07	0	8.96533e-09	7.55253e-08	2.8768e-07	3.072e-07	1.88813e-08	3.33333e-13	5.3067e-08
b010280	4A	707.266	1	707.27	0	7.26192e-07	3.9675e-08	3.73121e-07	1.57323e-07	4.64133e-09	6.8068e-07	5.7132e-08	1.14083e-08	2.5392e-08	1.012e-07	2.13363e-08	5.60333e-10	8.30003e-08	2.68853e-08	2.55208e-07	1.76661e-07	6.87365e-07	1.03788e-07	7.40033e-09	2.09088e-07	5.3067e-08	4.08483e-07	2.46533e-07	4.26387e-07	1.0824e-06	1.71763e-08	7.68e-10	3.94453e-08
b010281	4A	707.285	1	707.29	0	4.8e-09	5.33333e-08	7.88481e-07	4.43905e-07	3.03372e-07	2.22569e-06	2.64033e-09	2.4843e-08	1.08842e-06	6.99213e-08	8.17452e-07	1.61921e-06	3.48843e-07	1.62803e-06	1.33985e-07	3.24065e-07	2.59308e-07	5.3848e-07	3.54253e-08	1.17216e-07	1.73761e-07	4.40833e-07	1.85653e-08	4.96653e-08	1.50976e-07	1.74803e-08	1.61333e-08	1.82533e-09
b010282	4A	707.345	1	707.35	0	5.92296e-07	9.63333e-11	1.52653e-08	9.25763e-08	6.54163e-08	5.48696e-07	8.16408e-07	4.28652e-07	7.3008e-08	3.41381e-07	5.93613e-08	4.2483e-08	3.05921e-07	2.2707e-08	5.74083e-08	5.09603e-08	7.42613e-08	8.2668e-08	3.675e-09	8.85633e-09	1.65675e-07	1.09203e-06	7.5e-11	2.36883e-07	2.11205e-07	3.13633e-09	2.08033e-09	3.072e-07
b010283	4A	707.376	1	707.38	0	1.33333e-10	1.05021e-06	7.68e-10	2.08333e-10	8.91075e-07	5.30881e-07	1.75567e-06	2.47884e-06	1.8252e-06	8.48065e-06	1.90085e-06	5.8856e-06	6.5505e-06	3.50136e-06	1.92027e-07	3.59148e-07	9.63333e-07	1.40494e-06	4.44083e-08	3.55008e-07	3.60803e-08	1.15248e-07	5.74656e-07	4.37538e-06	1.54083e-08	4.107e-09	1.00833e-09	2.22496e-07
b010284	4A	708.37	1	708.37	0	2.98003e-06	2.74216e-07	3.24065e-07	2.35853e-06	2.09616e-07	6.69013e-08	3.50892e-07	2.64627e-07	8.73813e-08	5.09232e-07	2.13333e-09	1.0812e-06	8.06008e-07	2.06504e-06	2.87061e-07	1.1433e-06	4.76805e-07	4.92075e-07	1.14083e-08	8.72641e-07	3.267e-07	3.7524e-07	2.04023e-06	4.48533e-09	4.03333e-11	3.267e-09	1.05613e-08	1.11747e-07
b010285	4A	708.37	1	708.37	0	2.84213e-08	3.18176e-07	5.50408e-07	1.36533e-07	3.36675e-07	7.56012e-07	9.408e-07	4.2488e-07	8.08083e-07	2.38572e-07	6.3572e-07	6.72133e-09	1.41453e-08	1.17612e-07	6.3075e-08	2.52083e-08	3.52261e-07	3.40707e-07	4.81333e-10	6.912e-09	1.65675e-07	3.73121e-07	6.81013e-08	7.40033e-09	2.72405e-07	3.468e-09	1.33333e-12	5.63333e-11
b010286	4A	708.545	4	708.55-708.55	0.000439	4.35693e-06	3.01323e-07	3.51282e-06	3.84003e-06	1.83375e-06	4.27613e-06	1.40076e-05	1.60068e-05	1.73268e-05	2.80097e-05	1.66913e-05	1.74388e-05	1.17685e-05	1.02439e-05	1.22043e-06	2.2406e-06	1.17966e-06	3.82718e-06	2.91707e-08	1.16246e-06	8.12929e-07	2.27094e-06	1.30949e-06	1.90499e-05	5.75466e-07	6.78907e-08	5.35591e-09	2.818e-07
b010287	4A	708.658	1	708.66	0	3.04645e-07	5.33333e-08	1.452e-09	2.64033e-09	4.94508e-07	3.52261e-07	2.13363e-08	3.267e-09	2.05013e-08	1.6756e-07	3.71853e-08	6.6364e-07	3.668e-07	3.77365e-07	3.1948e-07	2.98003e-08	3.468e-09	2.44816e-07	2.08333e-10	1.10592e-07	7.84083e-08	9.00912e-07	2.61333e-10	8.84083e-08	4.808e-07	4.48533e-09	1.49633e-09	3.18176e-07
b010288	4A	708.658	1	708.66	0	8.61888e-07	7.55253e-08	3.33333e-09	2.07002e-06	1.96608e-07	1.83521e-07	2.84213e-08	4.20083e-08	6.03008e-07	4.98576e-07	7.59027e-07	1.16427e-07	4.48963e-08	4.56333e-08	4.4776e-07	4.44083e-08	1.00467e-07	1.10208e-07	8.32133e-09	4.7628e-08	5.60333e-10	1.5368e-07	7.68e-08	1.33467e-06	1.32535e-06	2.80333e-10	9.72e-10	1.74803e-08
b010289	4A	708.68	1	708.68	0	6.89174e-06	3.28021e-07	5.63333e-11	6.8068e-07	5.99253e-08	6.57072e-07	1.87e-07	2.21408e-07	4.61032e-06	1.98942e-06	4.14658e-06	7.26192e-07	3.32667e-07	1.36148e-06	5.33333e-08	1.20333e-10	5.82561e-07	6.5712e-08	9.72e-10	3.18176e-07	1.01568e-07	8.3667e-08	5.57283e-07	7.04705e-07	1.4564e-07	1.92e-08	7.36333e-10	4.06003e-08
b010290	4A	708.731	1	708.73	0	1.07541e-07	1.7232e-07	8.84083e-08	4.34403e-08	2.3232e-08	9.2928e-08	7.203e-09	9.43413e-08	3.20333e-10	5.04403e-08	1.49813e-08	6.25633e-07	6.99867e-07	1.39674e-06	8.67e-10	3.10083e-08	1.9712e-07	8.112e-09	3.04013e-08	7.60033e-09	6.2208e-08	3.15576e-07	3.57765e-07	3.90241e-07	1.00833e-09	1.03253e-08	9.36333e-10	1.587e-07
b010291	4A	708.742	1	708.74	0	7.68e-08	2.48256e-07	3.75201e-06	5.89633e-07	2.14936e-07	1.14207e-06	3.41974e-06	3.40907e-06	8.73472e-06	1.25379e-05	7.88292e-06	5.91646e-06	4.52395e-06	3.64542e-06	8.427e-09	3.28683e-07	4.2483e-08	2.15472e-07	8.23363e-08	4.02521e-06	9.75603e-08	2.48066e-06	1.71763e-08	2.4336e-06	3.38016e-07	1.00833e-09	8.00833e-09	1.12853e-08
b010292	4A	709.389	2	709.38-709.4	0.015249	1.24535e-07	4.52482e-07	1.40497e-06	1.89928e-06	3.81687e-07	8.33101e-07	6.95823e-08	1.56691e-07	1.6146e-07	9.01713e-08	8.46971e-08	1.89248e-07	6.68413e-07	3.0757e-07	1.30512e-06	1.30305e-06	2.48073e-06	4.48242e-07	4.82564e-09	8.27969e-07	3.16782e-07	3.21797e-07	1.31363e-08	5.33191e-08	3.1766e-06	2.99093e-08	7.442e-09	1.9971e-07
b010293	4A	709.406	1	709.41	0	7.3947e-08	1.52776e-07	4.03333e-09	1.37388e-07	7.10533e-09	2.09616e-07	1.19827e-06	1.6756e-07	6.2472e-07	1.67552e-06	1.35207e-06	3.90108e-06	3.15598e-06	1.62803e-06	2.98305e-07	5.82561e-07	1.18944e-06	4.08333e-08	8.427e-09	2.61333e-10	2.0856e-07	3.47763e-08	1.91016e-07	3.15576e-07	7.45008e-07	5.07e-08	1.63333e-11	2.08033e-09
b010294	4A	709.406	1	709.41	0	3.02736e-07	7.52083e-08	6.69013e-08	5.85203e-08	2.33523e-07	6.72133e-09	8.94413e-08	5.69416e-07	8.70485e-07	2.62256e-07	6.42181e-07	3.85333e-08	4.9923e-08	5.44053e-08	1.15248e-07	1.76333e-10	8.53453e-08	9.86453e-08	4.48533e-09	2.56376e-07	9.6123e-08	2.352e-07	2.1816e-07	4.18133e-09	8.40013e-08	1.04533e-09	5.07e-10	1.21605e-07
b010295	4A	709.772	1	709.77	0	1.04076e-06	1.76333e-08	1.79096e-07	8.67256e-07	4.68075e-07	2.61333e-10	3.34963e-08	1.47e-08	1.14075e-07	7.71203e-08	1.204e-07	1.41701e-07	5.12533e-09	1.33985e-07	1.49633e-07	2.32965e-07	6.02083e-08	1.03788e-07	3.41333e-08	9.75603e-08	4.9923e-08	5.88e-10	3.13633e-09	5.46133e-09	6.912e-09	2.08033e-09	6.45333e-10	9.18533e-09
b010296	4A	710.091	1	710.09	0	5.33333e-10	8.67e-10	1.00101e-07	9.5052e-08	3.40033e-09	3.63e-10	3.67413e-08	2.61333e-08	6.03008e-07	6.066e-07	5.91408e-07	3.24723e-07	3.28653e-08	4.14408e-07	2.10675e-07	3.67413e-08	1.26896e-07	3.41333e-08	8.21633e-09	2.5392e-08	4.41653e-08	1.10592e-07	8.30003e-08	2.40833e-07	5.44053e-08	8.21633e-09	4.107e-09	1.33333e-10
b010297	4A	710.617	4	710.21-711.02	0.806287	2.9042e-06	2.72308e-07	5.79563e-08	9.89533e-07	5.64966e-07	1.0933e-06	6.24542e-07	4.1284e-07	1.95198e-06	1.96586e-06	1.95558e-06	6.73921e-07	1.13009e-06	2.30968e-07	1.48501e-07	2.65961e-08	7.76991e-07	7.86546e-07	1.03648e-07	5.3694e-07	1.27887e-07	3.80435e-07	7.86193e-07	6.7032e-07	1.57119e-07	4.18752e-08	3.64075e-09	2.46335e-07
b010298	4A	711.091	1	711.09	0	1.57323e-07	1.5123e-08	3.56385e-07	6.71106e-06	3.31336e-07	7.74192e-07	1.0416e-07	5.37633e-09	9.99941e-07	1.47841e-06	1.09566e-06	1.79104e-06	6.74976e-07	1.17688e-06	4.51632e-07	9.93025e-07	1.63333e-11	1.11752e-06	2.94533e-09	4.64133e-09	2.84592e-07	5.63333e-09	3.267e-09	2.5288e-07	2.98003e-08	3.267e-09	8.53333e-11	1.45603e-08
b010299	4A	711.096	1	711.1	0	6.72133e-09	7.05333e-10	1.23221e-07	3.93856e-07	1.99176e-07	8.65107e-07	6.90083e-08	6.348e-09	4.23879e-06	2.08333e-06	3.27399e-06	4.55594e-06	7.98768e-07	4.69e-06	4.62561e-07	1.63098e-06	7.51e-07	1.14577e-06	2.40833e-09	1.3467e-08	2.7e-09	8.33333e-08	5.63333e-09	4.30165e-07	1.22412e-07	3.13633e-09	3.00833e-09	2.0667e-08
b010300	4A	711.181	1	711.18	0	4.563e-09	1.79413e-08	1.37388e-07	1.38675e-07	1.50528e-07	1.24033e-07	6.45333e-10	1.28133e-07	2.0667e-08	7.16385e-07	1.728e-07	4.34721e-07	3.682e-07	6.26547e-07	1.61472e-07	4.21125e-07	2.57243e-06	1.13296e-07	1.93603e-08	6.72133e-07	1.24163e-08	6.36563e-08	3.2448e-08	2.028e-09	7.73176e-07	5.547e-09	4.72033e-09	7.61613e-08
b010301	4A	711.21	1	711.21	0	1.31706e-06	4.48404e-07	6.6125e-09	7.4498e-08	8.8445e-09	7.72245e-08	5.21221e-07	7.66322e-07	1.22461e-06	1.8317e-06	1.40114e-06	1.78227e-06	1.1552e-06	2.10946e-06	4.68512e-07	1.29766e-06	1.20435e-06	9.04513e-07	7.8125e-09	1.62e-10	1.52352e-07	4.11845e-08	1.96564e-07	7.48845e-08	3.8632e-07	1.6562e-08	1.8e-11	2.90405e-08
b010302	4A	711.337	1	711.34	0	3.5643e-06	5.52163e-08	3.09677e-06	6.04636e-06	1.81741e-06	3.8988e-08	2.11736e-07	7.72161e-07	1.76661e-07	6.41256e-07	4.07008e-07	2.23587e-07	2.82133e-07	2.3763e-08	8.88896e-07	3.73827e-07	2.98936e-07	2.37445e-07	3.45613e-08	1.1532e-08	1.10976e-07	4.66496e-07	2.04023e-06	1.28315e-06	1.36823e-06	9.01333e-10	1.49633e-09	7.5e-09
b010303	4A	711.346	1	711.35	0	1.03416e-07	7.33203e-08	1.54133e-07	7.5e-11	8.32133e-09	8.80653e-08	2.11512e-06	3.09474e-06	5.86601e-06	6.97078e-06	6.0492e-06	3.33486e-06	3.89424e-06	2.55579e-06	3.15576e-07	7.05675e-07	4.43136e-07	1.27271e-06	2.25333e-10	3.97488e-07	1.54133e-09	1.37388e-07	1.06785e-07	2.26375e-06	7.30133e-09	6.53333e-11	4.81333e-10	3.22403e-08
b010304	4A	711.353	1	711.35	0	1.9168e-06	4.36813e-08	2.04885e-07	2.99001e-06	9.25763e-08	3.7632e-08	1.61333e-06	5.87861e-07	1.7812e-07	6.20165e-07	9.72e-08	1.09083e-06	3.53633e-09	3.85208e-07	2.05932e-07	7.63056e-07	1.14825e-06	6.51213e-08	8.00333e-10	9.9372e-08	2.79075e-07	2.5172e-07	5.12533e-09	2.7648e-06	5.72907e-07	5.20833e-09	5.12533e-09	3.53633e-07
b010305	4A	711.392	1	711.39	0	1.5123e-08	9.5052e-08	1.56865e-07	2.32496e-06	2.78465e-07	1.11143e-06	6.5712e-08	8.24776e-07	3.76656e-07	3.02101e-07	4.76008e-07	1.11874e-06	1.54801e-06	8.37408e-07	1.86441e-06	1.30416e-06	2.46432e-06	3.02736e-07	5.89633e-09	1.51875e-07	2.13333e-07	6.44033e-09	1.452e-09	1.52796e-06	2.1624e-06	1.47e-08	1.2e-09	1.92e-10
b010306	4A	711.393	1	711.39	0	5.72033e-09	4.20083e-08	1.03045e-07	8.49072e-07	2.56961e-07	3.74533e-07	3.82347e-07	1.12731e-06	1.87388e-06	3.12324e-06	1.90403e-06	4.64133e-09	3.85333e-08	1.48403e-08	1.33563e-07	1.3188e-07	1.1907e-08	5.4528e-07	3.39203e-08	1.30625e-07	4.38536e-07	2.09616e-07	1.02305e-07	1.37816e-07	7.84083e-08	7.05333e-10	3.33333e-13	5.74083e-08
b010307	4A	711.456	1	711.46	0	4.76008e-07	2.59896e-07	3.96033e-07	9.32976e-07	3.10083e-08	1.40083e-08	3.65403e-07	6.60083e-08	4.18133e-09	3e-08	1.00833e-07	4.41896e-06	4.06272e-07	3.48625e-06	2.86163e-08	6.4496e-07	4.72827e-07	5.57603e-08	4.81333e-08	8.3667e-08	2.43105e-07	7.7763e-08	7.71203e-08	7.75208e-07	7.45008e-07	8.85633e-09	4.563e-09	7.203e-09
b010308	4A	711.464	1	711.46	0	2.92032e-07	9.01333e-10	3.15576e-07	4.60992e-07	1.3872e-06	1.05281e-07	3.33333e-09	2.92053e-06	4.67251e-06	3.00801e-06	3.32432e-06	2.65644e-06	7.64065e-07	1.70555e-06	6.4827e-08	4.07745e-07	6.46816e-07	6.5712e-08	3.3708e-08	3.12341e-07	1.00833e-07	6.42403e-08	5.46133e-09	3e-12	5.28013e-08	4.88963e-08	3.60533e-09	7.80853e-08
b010309	4A	711.464	1	711.46	0	7.10533e-07	3.2604e-07	2.63203e-08	1.25842e-06	9.04203e-07	2.07507e-07	4.33201e-06	4.76784e-06	6.79508e-06	1.31587e-05	7.35707e-06	7.6704e-06	7.9479e-06	5.21928e-06	4.27896e-07	7.57016e-07	3.0784e-07	5.15845e-07	1.1532e-08	2.96416e-07	1.59621e-07	5.28013e-08	1.1532e-08	8.70744e-06	2.38572e-07	1.85653e-08	7.68e-10	2.30563e-08
b010310	4A	711.491	1	711.49	0	1.26075e-07	1.88813e-08	3.23408e-07	1.99692e-07	1.15248e-07	2.79075e-07	2.65816e-07	8.73813e-08	1.32934e-06	8.25825e-07	1.39128e-06	1.10208e-07	2.08033e-09	4.7628e-08	1.587e-09	3.99053e-08	5.93613e-08	7.14432e-07	2.35853e-08	1.98147e-07	1.68033e-09	2.00083e-08	3.5643e-08	2.0172e-08	3.80813e-08	3.45613e-08	5.60333e-10	3.28653e-08
b010311	4A	711.505	1	711.5	0	1.21986e-06	2.34083e-08	1.09443e-07	1.2714e-06	2.33907e-06	6.47745e-07	9.32976e-07	6.28376e-07	2.028e-09	2.05013e-08	2.18453e-08	4.07008e-07	1.39537e-06	5.75532e-07	2.73612e-07	3.11696e-07	1.41267e-07	5.06763e-07	2.58133e-09	1.68033e-07	1.01936e-07	1.50976e-07	1.01936e-07	9.48656e-07	1.60308e-06	6.912e-09	1.68033e-09	1.26896e-07
b010312	4A	711.606	1	711.61	0	4.107e-09	3.33333e-11	2.01243e-07	4.13013e-08	3.92163e-08	8.50083e-08	5.82413e-08	7.30133e-07	1.08e-10	5.72033e-09	6.348e-09	7.56012e-07	1.13468e-06	6.74976e-07	8.40013e-08	2.36883e-07	1.875e-07	2.05408e-07	4.03333e-09	8.53333e-09	2.523e-07	8.67e-10	1.36533e-07	1.11386e-06	2.40129e-06	4.22453e-08	1.77633e-09	1.49813e-08
b010313	4A	712.032	1	712.03	0	4.38536e-07	9.43413e-08	1.64268e-07	1.73889e-06	1.37228e-06	7.41027e-07	9.59936e-07	3.07243e-06	7.92588e-07	4.59793e-06	8.24776e-07	3e-06	4.81333e-06	3.02003e-06	7.17653e-08	1.54083e-08	6.58945e-07	3.468e-07	9.72e-08	9.408e-09	4.7124e-07	2.34081e-07	1.82533e-07	5.19168e-07	4.3923e-08	1.4476e-07	4.563e-09	6.72003e-08
b010314	4A	712.064	1	712.06	0	2.04363e-07	3.675e-09	3.03372e-07	1.26101e-06	4.81333e-10	4.1144e-07	8.70485e-07	1.23264e-06	1.452e-07	1.22113e-06	2.40267e-07	3.53633e-09	2.7648e-08	6.8403e-08	7.90533e-09	8.32133e-09	3.888e-07	3.5643e-08	2.39413e-08	2.5288e-07	7.80853e-08	3.4347e-08	8.748e-09	2.90163e-07	2.24133e-09	1.10413e-08	1.80963e-08	1.25453e-08
b010315	4A	712.181	1	712.18	0	3.12987e-07	2.20323e-07	4.86421e-07	1.61333e-10	7.29147e-07	1.14577e-06	1.06803e-08	1.20587e-06	3.81715e-06	4.15599e-06	2.60028e-06	1.20587e-06	2.883e-07	7.33096e-07	1.44213e-08	1.68033e-09	4.32e-08	2.08033e-09	7.9707e-08	2.26875e-07	6.07763e-08	8.67256e-07	8.2668e-08	3.02003e-06	4.22453e-08	1.58413e-08	1.36533e-09	2.85208e-07
b010316	4A	712.186	1	712.19	0	3.3708e-08	2.19781e-07	5.19168e-07	2.09669e-06	8.7723e-08	9.11905e-07	2.53185e-06	1.38245e-07	1.70404e-06	4.47497e-06	1.32535e-06	3.468e-09	2.06456e-07	2.35853e-08	1.77147e-07	7.64803e-08	6.28376e-07	3.8988e-08	0	5.96748e-07	3.072e-09	7.0956e-07	2.09616e-07	3.0784e-07	5.41363e-08	2.13333e-09	2.028e-09	2.31296e-07
b010317	4A	712.351	1	712.35	0	1.587e-09	5.28013e-08	1.05732e-06	4.6875e-08	1.45603e-06	1.33985e-07	4.36813e-08	1.06923e-06	8.24776e-07	2.41742e-06	7.82341e-07	2.6096e-06	2.75904e-06	2.3995e-06	7.30133e-09	2.0172e-08	5.51265e-07	6.93121e-07	1.00833e-09	1.68507e-07	1.81056e-07	9.075e-09	2.13363e-08	2.07168e-06	3.14928e-07	9.408e-09	6.69013e-08	4.04801e-07
b010318	4A	712.351	1	712.35	0	1.00833e-07	4.48533e-09	2.3576e-07	6.44033e-09	1.16563e-08	1.31461e-07	2.3426e-06	3.002e-06	5.29872e-06	5.56241e-06	4.89219e-06	1.03959e-06	4.44675e-07	1.25842e-06	1.28184e-06	1.65021e-06	1.04076e-06	1.1907e-06	3.20333e-10	4.88963e-08	3.71853e-08	1.33333e-12	1.3696e-07	1.93548e-07	7.8132e-07	1.587e-09	1.84083e-08	1.17813e-08
b010319	4A	712.581	1	712.58	0	9.61068e-07	3.33333e-09	4.12923e-07	1.3696e-07	5.82413e-08	3.96033e-09	2.14936e-07	7.08403e-08	6.3388e-07	3.38688e-07	2.61075e-07	1.41866e-06	9.1964e-07	9.04203e-07	1.21203e-07	1.24163e-08	2.5947e-08	1.6875e-08	3.87603e-08	7.30133e-07	1.35256e-07	1.56963e-08	2.57613e-08	7.52083e-08	1.16033e-07	2.29633e-09	4.563e-09	2.2908e-07
b010320	4A	713.429	1	713.43	0	1.00833e-07	1.92533e-07	1.28053e-08	2.28528e-07	4.77603e-07	5.9764e-07	6.33653e-08	2.028e-09	1.04903e-06	1.17187e-06	8.36352e-07	7.67096e-07	1.4283e-06	1.13685e-07	8.20053e-08	1.94565e-07	2.51167e-06	1.80075e-07	4.08333e-08	1.26101e-06	2.883e-09	1.84512e-07	8.70403e-08	2.15223e-06	8.18496e-07	6.99213e-08	2.187e-09	5.33333e-12
b010321	4A	713.43	1	713.43	0	1.77716e-06	8.94348e-07	6.912e-09	1.11021e-06	1.95213e-06	1.01936e-07	2.96013e-08	3.69603e-07	6.16047e-06	2.98003e-08	5.56513e-06	9.88428e-07	1.5123e-08	6.54163e-08	8.32133e-09	6.94083e-07	2.90163e-07	8.00333e-10	2.57613e-08	1.09825e-07	1.02675e-07	4.68865e-07	9.94176e-07	1.52511e-06	2.37445e-07	2.41203e-08	8.33333e-10	1.97633e-07
b010322	4A	713.449	1	713.45	0	5.47841e-07	6.8403e-08	1.68033e-09	7.26192e-07	1.12608e-06	6.5712e-08	3.56385e-07	3.675e-07	6.72133e-07	3.21575e-06	8.78043e-07	1.95585e-07	4.88033e-09	3.05921e-07	4.36813e-08	4.27896e-07	1.60162e-06	2.84592e-07	1.79413e-08	5.043e-07	9.97363e-08	1.7787e-08	2.57613e-08	9.70145e-07	6.81013e-08	3.4992e-08	3.41333e-10	8.80653e-08
b010323	4A	713.45	1	713.45	0	7.98768e-07	2.20163e-08	2.43105e-07	3.78785e-07	4.61776e-07	3.66101e-07	3.70519e-06	5.72148e-06	6.8068e-07	1.18803e-07	5.73781e-07	1.09825e-07	1.24807e-06	4.04067e-07	1.56963e-08	2.63203e-08	3.81633e-09	2.8152e-07	5.46133e-09	1.728e-09	5.98533e-09	1.57781e-07	3.58613e-08	1.77633e-09	4.32e-10	9.29633e-09	9.63333e-09	2.92053e-08
b010324	4A	713.474	1	713.47	0	7.00833e-07	5.12213e-08	1.45882e-06	8.33333e-12	1.728e-09	1.71763e-08	4.37296e-06	6.83426e-06	1.02453e-05	1.83769e-05	1.07201e-05	1.45288e-05	1.06672e-05	6.22656e-06	1.77147e-07	1.02785e-06	3.37292e-06	5.15016e-07	2.8812e-08	1.38245e-07	6.95045e-07	9.97633e-07	5.82413e-08	5.41363e-06	1.15248e-07	1.16821e-07	1.33333e-10	2.82133e-09
b010325	4A	714.448	13	713.5-715.4	1.8992	8.64198e-06	5.32456e-06	7.10753e-06	1.22532e-05	3.33887e-06	7.02033e-06	2.41494e-06	4.85025e-06	2.57857e-05	2.87115e-05	2.27116e-05	9.89778e-06	3.44976e-06	6.53738e-06	1.73225e-06	2.87553e-06	5.70898e-06	3.24225e-06	5.73438e-07	1.19516e-06	6.26012e-06	1.96135e-06	1.06346e-06	3.55272e-06	1.21384e-05	4.70899e-07	6.04331e-08	1.04013e-06
b010326	4A	715.522	1	715.52	0	1.68033e-09	2.7075e-08	4.67751e-06	1.9683e-08	1.49633e-09	8.27925e-07	6.47745e-07	1.94891e-06	5.18242e-06	3.27817e-06	5.8828e-06	7.13946e-06	4.77289e-06	5.55424e-06	2.84213e-08	3.24065e-07	3.64705e-07	5.24172e-07	8.64033e-09	1.36148e-06	1.17187e-06	9.59936e-07	4.91265e-07	1.41042e-06	4.8e-11	3e-10	5.33333e-10	2.39413e-08
b010327	4A	715.525	1	715.53	0	6.93121e-07	3.41333e-10	2.7e-07	9.64467e-07	6.78003e-08	1.40833e-07	3.71853e-08	1.55232e-06	1.08376e-05	1.1252e-05	9.06193e-06	4.65506e-06	2.64516e-06	1.54801e-06	5.07e-08	1.84016e-07	2.99568e-07	9.63333e-11	1.36533e-07	2.51141e-07	7.5e-07	8.50136e-07	1.14856e-07	1.51656e-06	1.69501e-06	3.40033e-09	4.107e-09	5.01813e-08
b010328	4A	715.56	1	715.56	0	4.5552e-07	4.3396e-07	2.37452e-06	4.32961e-06	8.50136e-07	1.00225e-06	3.30672e-07	6.4827e-08	1.1907e-08	3.74533e-09	2.2188e-08	1.97154e-06	1.36013e-08	1.81274e-06	1.14465e-07	1.78178e-06	2.30213e-06	6.00321e-07	3.99053e-08	5.91408e-07	4.29603e-08	2.34791e-06	4.6492e-07	1.58123e-06	1.3188e-07	5.07e-10	3.85333e-10	2.74563e-08
b010329	4A	715.963	1	715.96	0	2.71201e-07	6.88323e-07	3.40267e-06	2.20163e-08	4.88033e-07	6.084e-07	7.37056e-07	2.01884e-06	7.37901e-06	4.6825e-06	6.10043e-06	5.95866e-06	2.20163e-06	5.75191e-06	2.64033e-07	3.82347e-07	3.3936e-07	1.66616e-07	5.88e-08	3.79496e-07	3.34963e-08	8.9544e-07	5.92296e-07	6.912e-07	5.94075e-07	3.74533e-09	5.808e-09	2.08834e-06
b010330	4A	716.742	1	716.74	0	9.16321e-07	3.67413e-08	8.53333e-11	6.58945e-07	2.68853e-08	1.28053e-08	2.05932e-07	2.1168e-08	6.83541e-07	2.09088e-07	5.10881e-07	5.96748e-07	9.98787e-07	1.452e-07	7.40033e-09	1.78608e-07	4.48533e-07	3.98945e-07	1.71763e-08	4.15363e-08	8.23363e-08	1.47e-10	1.728e-09	1.61936e-07	1.46081e-07	1.5552e-08	7.05333e-10	1.55041e-07
b010331	4A	716.849	1	716.85	0	1.52776e-07	5.09603e-08	1.38675e-07	5.98533e-09	2.31852e-07	1.48263e-06	4.78803e-08	8.60213e-08	1.37634e-06	1.9216e-06	1.56241e-06	3.66101e-07	5.72033e-09	1.3272e-07	7.05333e-08	1.51425e-07	1.4476e-07	6.60083e-08	1.5916e-07	5.60333e-10	5.33333e-08	4.73763e-08	2.5172e-07	2.74821e-07	2.883e-09	2.78465e-07	2.61333e-10	3.20133e-07
b010332	4A	716.869	1	716.87	0	8.1675e-08	4.46216e-07	5.52981e-07	2.06981e-07	5.65813e-08	4.34721e-07	3.17241e-06	6.44747e-06	3.99284e-06	3.17035e-06	3.49488e-06	1.61774e-06	4.23641e-06	1.11508e-06	9.75603e-08	8.9787e-08	1.4564e-07	1.9304e-07	4.88033e-09	5.808e-07	1.79413e-08	4.41653e-08	1.14856e-07	3.74977e-06	1.66145e-07	1.14083e-08	2.0172e-08	6.78003e-08
b010333	4A	716.888	1	716.89	0	1.11747e-07	6.3948e-08	2.92053e-08	1.39968e-07	3.59148e-07	1.80963e-08	4.39301e-07	1.86914e-06	4.95367e-06	5.66088e-06	4.93314e-06	4.96653e-06	2.6508e-06	3.92621e-06	6.12912e-07	1.00804e-06	5.82561e-07	4.76805e-07	8.112e-09	3.34963e-08	2.6508e-08	8.90963e-08	5.043e-09	1.02083e-06	8.65107e-07	3.0603e-08	5.07e-10	6.07763e-08
b010334	4A	717.355	7	716.89-717.82	0.934852	1.76393e-06	6.46668e-07	6.08767e-06	1.45058e-05	1.32789e-06	1.2044e-06	3.63604e-06	3.6241e-06	7.65985e-06	7.44156e-06	7.15244e-06	1.06536e-06	2.92393e-06	7.3407e-07	1.35025e-06	7.04283e-07	2.80597e-06	3.751e-07	1.70051e-08	8.6043e-07	4.07896e-06	2.87545e-06	4.19908e-07	2.19e-06	4.44212e-06	2.39557e-07	8.76822e-09	2.73541e-07
b010335	4A	717.893	1	717.89	0	9.27408e-07	6.45333e-08	1.70253e-08	2.13333e-11	4.62561e-07	1.81548e-07	5.35096e-07	7.33096e-07	4.66752e-06	2.22913e-06	4.088e-06	8.70485e-07	2.028e-07	7.97736e-07	5.72907e-07	5.14188e-07	1.21203e-07	3.18828e-07	3.072e-09	3.3075e-08	1.05281e-07	1.5368e-07	1.2288e-08	1.05613e-08	1.1564e-07	4.20083e-08	2.7e-11	8.33333e-08
b010336	4A	718.459	1	718.46	0	6.2208e-08	5.27521e-07	2.43675e-07	8.33333e-10	5.29872e-06	2.25333e-10	1.66508e-06	9.47532e-07	7.28209e-06	8.58859e-06	7.55888e-06	3.32001e-07	3.02003e-06	2.97675e-07	9.2852e-07	2.11736e-07	4.57815e-06	5.1483e-08	7.84083e-08	4.44675e-07	7.71203e-08	3.78563e-08	5.46133e-09	5.10647e-06	2.84603e-06	2.08033e-09	5.46133e-09	2.3763e-08
b010337	4A	718.558	4	718.56-718.56	0.003208	1.63896e-07	6.64018e-07	1.49621e-06	2.99324e-06	2.37088e-06	4.99173e-08	1.79683e-07	1.92728e-06	4.04935e-06	1.57154e-05	4.31425e-06	2.22899e-06	1.24212e-05	2.80282e-06	5.69422e-06	1.79036e-06	1.69753e-06	5.16781e-06	3.76485e-07	1.1355e-05	3.28909e-09	3.50313e-06	1.61194e-06	7.34525e-06	7.24405e-06	1.09568e-06	7.10164e-10	2.69415e-07
b010338	4A	718.56	1	718.56	0	5.7963e-08	1.1532e-08	6.25633e-09	2.61333e-10	1.3068e-08	7.15408e-07	1.29363e-08	1.16033e-09	1.79413e-08	4.15363e-08	3.1827e-08	2.80333e-10	1.60545e-07	1.77633e-09	1.56963e-08	1.20333e-10	2.77856e-07	1.04907e-07	2.23603e-08	2.74216e-07	3.10083e-08	1.40833e-09	1.51425e-07	4.64133e-09	4.9923e-08	2.64033e-09	9.72e-10	1.90403e-08
b010339	4A	718.579	5	718.57-718.59	0.026083	7.66589e-07	1.54922e-07	8.93803e-07	8.19351e-06	3.99064e-07	4.98482e-06	5.71126e-06	1.13123e-05	6.40412e-06	1.45997e-05	6.86189e-06	2.43032e-05	3.36599e-05	1.74281e-05	3.32211e-06	3.86379e-06	6.84197e-06	3.25299e-06	1.68074e-07	3.90072e-06	4.81754e-07	1.11829e-06	7.78955e-07	1.32801e-05	3.86567e-06	5.3084e-07	2.14171e-08	1.70181e-07
b010340	4A	718.597	1	718.6	0	7.4892e-08	2.29633e-09	6.16333e-10	7.00833e-09	1.52325e-07	1.0597e-06	7.60033e-07	3.01001e-06	1.01617e-06	1.9152e-06	1.34268e-06	4.95882e-06	6.41526e-06	3.64542e-06	7.52083e-08	1.30208e-07	6.65523e-07	9.52033e-09	8.5683e-08	1.10592e-07	3.53633e-09	6.27461e-07	6.44033e-09	2.58727e-06	6.10613e-08	7.23853e-08	3.13633e-09	3.38688e-07
b010341	4A	719.359	10	719.11-719.61	0.501813	3.27778e-06	3.09562e-07	5.65477e-06	9.42746e-06	6.65254e-07	2.51316e-05	1.41597e-05	3.68835e-05	4.94252e-05	7.55986e-05	5.29218e-05	1.8998e-05	3.38513e-05	1.40686e-05	1.22869e-05	8.40592e-06	4.64927e-06	8.39693e-06	4.78054e-07	1.34868e-05	3.41525e-06	1.3124e-05	2.80778e-06	3.4906e-05	1.16787e-05	7.94865e-07	8.18163e-08	2.29897e-06
b010342	4A	719.637	2	719.64-719.64	3e-06	2.83222e-06	3.20225e-08	2.05161e-07	3.41785e-07	1.421e-07	8.38463e-07	1.45092e-06	5.61832e-07	1.01732e-05	8.2525e-06	9.87315e-06	7.30465e-07	4.8722e-08	1.27948e-07	6.33393e-08	3.42407e-07	9.12603e-08	1.55469e-07	1.1029e-08	2.63712e-08	1.5764e-07	5.68512e-08	1.57791e-06	1.41345e-06	5.85481e-07	9.5625e-09	5.44e-10	2.88125e-09
b010343	4A	719.639	1	719.64	0	6.75e-08	4.1067e-08	1.54083e-08	1.2e-07	3.4992e-08	7.06645e-07	4.43136e-07	8.69408e-07	3.81633e-09	1.47e-10	4.13013e-08	1.29363e-08	2.64033e-09	3.22403e-08	2.08033e-09	5.44053e-08	2.94533e-09	4.58803e-08	1.33333e-12	7.55253e-08	4.35483e-07	3.94453e-08	6.54163e-08	1.1252e-07	1.63333e-09	1.36533e-09	3.53633e-09	1.8252e-08
b010344	4A	719.823	1	719.82	0	2.40666e-06	4.88963e-08	1.80963e-08	1.47e-08	5.33333e-12	2.55208e-07	2.93281e-07	3.94581e-07	4.26387e-07	7.26192e-07	6.49605e-07	2.07168e-06	2.3109e-06	2.03199e-06	1.19196e-06	9.82696e-07	1.36687e-06	1.728e-07	1.16563e-08	3.072e-09	1.68033e-09	1.06032e-07	1.99176e-07	5.99253e-08	6.48675e-07	8.33333e-10	1.728e-09	1.82533e-09
b010345	4A	720.165	1	720.17	0	1.14075e-07	1.43008e-07	1.0788e-06	4.6875e-08	7.42613e-08	6.8403e-08	1.92e-08	4.792e-07	1.0929e-05	1.29086e-05	1.02971e-05	3.86922e-06	1.31871e-06	1.50521e-06	3.01467e-07	4.43905e-07	5.27521e-07	2.128e-07	5.60333e-10	4.13013e-08	4.08333e-08	3.468e-07	4.06003e-08	3.36675e-07	2.11205e-07	8.33333e-10	6.53333e-09	1.12133e-09
b010346	4A	720.23	1	720.23	0	7.90563e-08	1.47e-08	3.267e-09	1.323e-07	1.26075e-07	1.3872e-08	2.128e-07	2.99568e-07	4.86421e-07	1.02434e-06	4.54741e-07	4.8884e-07	1.76333e-10	3.45613e-08	1.32003e-08	3.20133e-09	1.90403e-08	2.43e-10	1.54083e-08	5.46133e-09	1.15248e-07	2.96416e-07	1.5987e-08	6.96163e-08	7.93813e-08	1.92533e-09	3.888e-09	1.3272e-07
b010347	4A	720.278	1	720.28	0	9.52033e-09	6.33653e-08	1.11264e-06	4.03333e-11	1.61333e-10	1.70555e-06	1.28961e-07	1.33563e-07	6.9216e-07	1.60545e-07	5.74656e-07	8.21633e-09	3.53633e-07	1.1252e-07	2.08834e-06	1.6148e-06	1.66955e-06	2.5872e-07	1.5123e-08	4.50856e-07	8.03603e-08	2.24133e-09	4.0368e-08	3.20333e-10	1.35744e-06	2.15053e-08	1.7787e-08	1.75692e-07
b010348	4A	720.358	1	720.36	0	1.30812e-06	2.14401e-07	7.68e-10	1.30208e-07	1.2e-09	3.63e-08	4.94508e-07	8.1675e-08	4.332e-09	9.63333e-09	6.51213e-08	1.5653e-06	2.04683e-06	2.53185e-06	3.17525e-07	5.72907e-07	7.16385e-07	1.33563e-07	6.912e-09	4.1772e-08	2.3232e-08	6.5712e-08	4.52408e-07	8.49072e-07	2.01243e-07	3.33333e-13	4.08333e-10	5.63333e-11
b010349	4A	720.466	1	720.47	0	4.53132e-06	4.15896e-07	1.14083e-06	3.45613e-08	2.9516e-07	1.2444e-07	4.63347e-07	9.64813e-08	9.86133e-09	9.408e-09	4.563e-09	4.88033e-09	1.47852e-07	3.0603e-08	9.75603e-08	3.25381e-07	1.64268e-07	2.4843e-08	5.63333e-11	8.19541e-07	2.53461e-07	3.02101e-07	1.10171e-06	4.64133e-09	2.85825e-07	8.53333e-11	8.85633e-09	1.92e-08
b010350	4A	720.469	1	720.47	0	2.91408e-07	2.04363e-07	4.332e-09	1.83457e-06	3.85925e-07	6.90083e-08	1.41591e-06	3.46903e-06	1.87863e-06	4.3923e-06	1.48826e-06	1.59621e-07	5.0348e-07	5.99253e-08	3.8808e-07	5.36787e-07	8.0688e-08	6.02083e-08	2.46533e-09	1.03723e-06	3.85333e-10	2.50253e-08	1.83027e-07	1.2444e-07	6.41256e-07	1.71763e-08	8.96533e-09	5.88e-10
b010351	4A	720.469	1	720.47	0	6.8403e-08	2.8892e-07	1.1433e-06	6.55201e-07	7.5e-07	3.36444e-06	1.32003e-08	1.28133e-07	1.07521e-06	2.86359e-06	9.45285e-07	4.07745e-07	1.22008e-07	1.10413e-08	3.02003e-08	6.36563e-08	1.22008e-07	5.37633e-09	6.912e-09	3.94683e-06	6.45333e-10	7.24225e-07	7.7763e-08	8.00833e-07	6.25633e-09	8.112e-09	6.44033e-09	6.25633e-09
b010352	4A	720.477	1	720.48	0	1.20333e-08	2.28528e-07	1.44213e-08	8.33333e-12	2.86443e-07	4.59425e-07	2.57613e-08	8.2668e-08	4.10202e-06	5.03367e-06	4.30561e-06	3.46473e-06	2.01556e-06	1.43659e-06	4.32e-08	7.77243e-07	1.80033e-06	5.37633e-09	8.427e-09	6.912e-07	1.11747e-07	9.65601e-07	7.5e-11	2.97675e-07	6.81633e-09	8.00333e-10	5.63333e-09	1.84512e-07
b010353	4A	720.51	1	720.51	0	1.49813e-08	4.9923e-08	2.82133e-09	3.80813e-08	1.2675e-08	4.34403e-08	5.0512e-07	7.37056e-07	2.25854e-06	1.14083e-06	2.12521e-06	7.60033e-07	6.09301e-07	9.79265e-07	8.53453e-08	2.73612e-07	1.78608e-07	1.66616e-07	5.98533e-09	7.17653e-08	1.95213e-08	7.90533e-09	8.112e-09	1.18803e-07	6.78003e-08	4.56333e-10	5.63333e-11	8.33333e-12
b010354	4A	720.52	1	720.52	0	3.50892e-07	4.40833e-09	1.08e-08	3.7632e-08	2.65816e-07	1.4742e-06	3.87603e-08	3.51576e-07	3.072e-09	8.97627e-07	1.17612e-07	1.4476e-07	1.81056e-07	6.912e-09	3.02003e-08	8.00833e-09	9.44163e-07	7.4892e-08	2.66963e-08	3.93856e-07	1.57781e-07	5.292e-09	4.15152e-07	5.36271e-06	3.47763e-06	2.61333e-10	1.2288e-08	4.51413e-08
b010355	4A	720.52	1	720.52	0	7.23853e-08	6.36641e-07	8.65107e-07	5.61427e-06	1.01936e-07	3.9676e-07	4.7628e-08	1.09203e-06	2.91659e-06	2.03363e-08	2.4607e-06	5.44053e-08	9.72e-08	1.27308e-07	5.94075e-07	2.42536e-07	2.05932e-07	5.6307e-08	7.9707e-08	4.17387e-07	3.41333e-10	5.60333e-10	6.72003e-08	9.34092e-07	1.53082e-06	2.78403e-08	2.35853e-08	8.63603e-08
b010356	4A	720.605	1	720.6	0	7.4892e-08	1.04903e-06	1.7812e-07	2.62256e-07	1.71763e-08	7.8732e-08	1.50096e-06	1.01617e-06	5.44862e-06	1.81585e-06	3.34119e-06	4.27896e-07	7.06645e-07	2.09616e-07	1.16033e-09	3.70305e-07	5.74083e-08	5.808e-07	1.12853e-08	4.96133e-07	3.4992e-08	3.4347e-08	6.524e-07	5.99427e-07	1.2688e-06	1.7328e-08	1.61333e-10	6.25633e-09
b010357	4A	722.032	1	722.03	0	9.71283e-07	6.3948e-08	9.46963e-08	8.53333e-11	3.61227e-07	2.86443e-07	5.547e-07	4.60992e-07	1.33734e-06	7.42613e-08	1.03841e-06	3.04645e-07	8.5683e-08	6.36563e-08	1.0868e-07	5.65813e-08	1.452e-07	1.65763e-08	1.77633e-09	3.20133e-07	1.64736e-07	8.50083e-08	1.16821e-07	4.7628e-08	1.11264e-06	5.89633e-09	2.352e-09	2.05013e-08
b010358	4A	722.052	1	722.05	0	9.52033e-09	3.20333e-08	4.30165e-07	5.16675e-07	4.6875e-08	7.74192e-07	5.68545e-07	2.77056e-06	5.29075e-06	1.15562e-05	6.04352e-06	8.34334e-06	4.29364e-06	5.0622e-06	2.08834e-06	4.66752e-06	3.79687e-06	1.38312e-06	7.55253e-08	6.7308e-07	2.36321e-07	9.56545e-07	7.203e-09	1.73889e-06	2.11512e-06	8.112e-09	9.72e-10	6.1347e-08
b010359	4A	722.263	1	722.26	0	2.66209e-06	4.7628e-08	2.90163e-07	4.60041e-06	6.78776e-07	2.31617e-06	2.65456e-06	3.28863e-06	1.34402e-06	1.74041e-06	5.59008e-07	2.39413e-08	3.53633e-09	5.12213e-08	3.41333e-08	7.68e-10	2.73612e-07	2.13363e-08	4.18133e-09	5.31723e-07	4.07008e-07	1.06785e-07	7.80853e-08	7.5e-11	1.36533e-09	8.33333e-12	1.0092e-08	4.81333e-08
b010360	4A	722.349	1	722.35	0	4.8e-11	1.51425e-07	1.92533e-09	3.10408e-07	8.1675e-08	1.65763e-06	1.34938e-06	1.27792e-06	7.63056e-07	7.16385e-07	4.01868e-07	3.8952e-07	3.33333e-11	8.92165e-07	1.875e-09	2.187e-07	4.32e-10	1.41701e-07	2.76033e-09	5.21667e-07	1.61936e-07	8.4164e-07	8.1016e-07	5.33333e-12	1.48741e-07	6.72133e-09	9.01333e-10	8.10163e-08
b010361	4A	722.363	1	722.36	0	3.22096e-07	5.87861e-07	7.8132e-07	5.68563e-08	5.10881e-07	6.72133e-09	3.50785e-06	2.41562e-06	4.332e-07	2.25507e-06	9.43041e-07	9.84641e-06	7.23232e-06	7.97722e-06	5.58145e-07	6.05701e-07	1.17313e-06	1.83614e-06	1.33333e-12	3.40033e-09	9.29633e-09	3.49525e-07	1.3561e-06	4.4384e-06	8.544e-07	9.63333e-09	3.41333e-10	2.31296e-07
b010362	4A	722.427	1	722.43	0	2.26548e-06	7.34085e-07	1.50976e-07	2.72405e-07	1.05495e-06	2.59308e-07	1.5123e-08	4.61776e-07	5.60333e-08	1.2288e-06	1.28961e-07	6.33363e-06	1.9184e-06	4.38988e-06	1.452e-07	1.03045e-07	1.47841e-06	4.6492e-07	1.95213e-08	3.49525e-07	1.36533e-09	7.17653e-08	1.66616e-07	3.00833e-07	2.06981e-07	1.06803e-08	5.292e-09	6.16333e-08
b010363	4A	722.486	1	722.49	0	6.82587e-07	5.4675e-08	3.93132e-07	7.71147e-07	6.42181e-07	2.69991e-06	1.44321e-07	1.48741e-07	1.70404e-06	2.8812e-08	1.336e-06	5.1336e-07	5.37633e-09	2.31296e-07	1.08e-08	1.98147e-07	3.74533e-07	1.10208e-07	2.3763e-08	4.85616e-07	9.25763e-08	8.33333e-08	4.88033e-09	1.25453e-08	1.80963e-08	4.48963e-08	3.85333e-10	6.1347e-08
b010364	4A	722.824	1	722.82	0	3.52083e-08	1.1532e-08	9.18533e-09	3.17035e-06	1.08962e-06	2.02212e-06	1.07281e-06	4.32961e-06	2.84019e-06	2.95616e-06	2.4336e-06	1.70103e-06	3.46258e-06	4.68865e-07	1.2636e-06	5.41875e-07	4.6128e-08	9.5052e-08	8.53333e-09	1.00833e-09	2.72653e-08	8.50083e-08	1.18803e-07	8.25021e-06	2.00247e-06	1.08e-08	3.33333e-11	6.9312e-08
b010365	4A	722.829	1	722.83	0	3.55696e-07	1.62803e-08	4.4776e-07	7.86432e-07	4.30165e-07	1.34408e-07	3.55776e-06	6.66328e-06	1.1785e-05	1.66334e-05	1.25134e-05	6.44454e-06	2.68664e-06	2.30739e-06	1.0836e-06	1.51088e-06	2.57243e-06	7.67096e-07	1.63333e-09	1.16563e-08	1.03045e-07	1.78608e-07	7.61613e-08	2.30038e-06	1.25256e-07	1.08e-10	7.30133e-09	9.75603e-08
b010366	4A	722.834	1	722.83	0	1.23393e-06	1.5123e-08	5.292e-09	2.98936e-07	1.98453e-08	4.35483e-07	3.53633e-09	5.01813e-08	9.99941e-07	4.78298e-06	1.22241e-06	3.03611e-06	3.61462e-06	2.02377e-06	2.5817e-06	3.26563e-06	4.14188e-06	4.96133e-07	1.6428e-08	2.0667e-08	1.86003e-07	6.348e-09	2.40833e-09	1.96608e-07	1.55952e-06	1.61333e-10	4.18133e-09	1.36533e-09
b010367	4A	722.956	1	722.96	0	7.90533e-09	2.2468e-07	1.1532e-08	2.80333e-10	2.46533e-07	5.3848e-07	1.20587e-06	2.41024e-06	3.82392e-06	4.93057e-06	4.12544e-06	5.15845e-07	2.62829e-06	1.36148e-06	1.07541e-07	4.25633e-07	3.5432e-07	1.79585e-07	1.16563e-08	6.60083e-08	4.78803e-08	5.93613e-08	6.348e-09	8.16408e-07	2.03363e-08	2.66963e-08	4.08333e-10	2.57547e-07
b010368	4A	723.001	1	723	0	1.51425e-07	3.63e-08	3.4841e-06	1.41866e-06	6.47745e-07	6.45888e-07	7.15408e-07	5.44053e-08	4.75212e-07	2.59308e-07	3.60533e-07	1.90008e-07	3.5643e-08	1.22412e-07	4.89648e-07	6.48675e-07	1.36553e-06	2.92656e-07	1.97633e-09	6.36641e-07	4.9923e-08	8.33333e-08	6.69296e-07	1.73736e-06	2.56376e-07	5.20833e-09	2.25333e-10	1.91016e-07
b010369	4A	723.005	1	723	0	1.21476e-06	2.09335e-06	2.81688e-06	6.00321e-07	1.93603e-08	3.41333e-08	8.53333e-11	3.17525e-07	6.9312e-08	1.38448e-06	2.78403e-08	3.64008e-07	5.23336e-07	7.48001e-07	3.5432e-07	3.40033e-07	6.4496e-07	1.47852e-07	1.55952e-07	1.41179e-06	4.50856e-07	2.25333e-10	9.15216e-07	2.5947e-08	2.1168e-08	8.64033e-09	3.00833e-09	1.76661e-07
b010370	4A	723.072	1	723.07	0	2.10145e-07	4.34403e-08	4.24354e-06	1.09687e-06	1.83027e-07	3.02003e-08	5.95856e-07	1.00804e-06	3.32853e-08	2.7e-07	6.45333e-08	1.65763e-08	1.98616e-06	2.36321e-07	1.09808e-06	2.36321e-07	2.73008e-07	2.23587e-07	5.4675e-08	2.4596e-07	3.59148e-07	3.22096e-07	4.86421e-07	5.83808e-06	8.28976e-07	1.61333e-08	1.1532e-08	2.03363e-08
b010371	4A	723.643	4	723.32-723.96	0.641982	4.66349e-06	2.52992e-07	5.97207e-07	2.48429e-07	6.98072e-07	2.62205e-06	1.36661e-06	3.22523e-06	2.24141e-06	7.75801e-07	2.25555e-06	9.40278e-07	5.35563e-07	1.40876e-06	4.98263e-08	5.60069e-08	6.83154e-07	3.75009e-07	7.33747e-08	1.1925e-06	4.08909e-07	1.77979e-07	1.22122e-06	4.39224e-06	9.06959e-07	4.55886e-08	4.50254e-09	4.44383e-07
b010372	4A	724.022	1	724.02	0	1.0788e-06	1.35256e-07	8.80653e-08	6.24963e-08	7.9707e-08	5.06763e-07	5.75532e-07	4.21268e-06	1.1976e-05	1.12365e-05	1.06559e-05	5.8884e-06	3.1049e-06	3.48194e-06	6.01216e-07	5.83443e-07	1.67088e-07	1.61472e-07	6.912e-09	1.68033e-09	3.0784e-07	7.3008e-08	1.58413e-08	1.63689e-06	4.6128e-08	2.41203e-08	3.74533e-09	2.13333e-07
b010373	4A	724.023	1	724.02	0	3.99053e-08	1.38675e-07	3.74533e-09	3.33333e-11	8.50083e-08	8.23363e-08	3.468e-09	2.2188e-08	7.05675e-07	6.75e-10	4.78401e-07	1.95213e-06	9.9648e-07	2.48612e-06	7.29147e-07	2.4246e-06	1.75721e-06	9.47532e-07	3e-10	3.52083e-08	1.36533e-09	2.26325e-07	1.18008e-07	4.86421e-07	4.34721e-07	4.40833e-09	3.96033e-09	7.05333e-08
b010374	4A	724.18	1	724.18	0	9.1875e-08	1.46523e-07	8.33333e-10	3.13633e-07	5.4675e-08	2.31296e-07	1.36553e-06	7.19201e-06	1.95024e-05	1.90109e-05	1.875e-05	1.07579e-05	7.88292e-06	8.94413e-06	1.77716e-06	3.31801e-06	2.30038e-06	1.50804e-06	6.45333e-10	4.64133e-09	1.04533e-09	2.80908e-07	2.43e-08	2.34791e-06	3.13633e-07	9.075e-09	1.92533e-09	3.98945e-07
b010375	4A	724.208	1	724.21	0	4.07008e-07	1.27923e-06	2.56376e-07	3.98945e-07	1.98453e-08	7.54005e-07	2.06456e-07	5.62522e-06	4.17012e-06	3.93766e-06	5.38412e-06	4.60784e-06	4.61776e-06	2.45889e-06	1.18692e-06	1.24163e-06	1.84397e-06	4.91265e-07	2.46533e-07	5.76853e-08	1.93548e-07	2.523e-07	9.17427e-07	2.45346e-06	1.11021e-06	2.25333e-08	4.56333e-10	3.7524e-07
b010376	4A	724.815	1	724.82	0	4.01363e-08	2.29633e-07	3.0603e-08	7.9707e-08	7.45763e-08	5.16675e-07	6.99213e-08	4.37008e-07	8.21633e-09	3.51576e-07	2.61333e-10	3.75948e-07	3.072e-09	9.90083e-08	1.95075e-07	1.02675e-07	6.54163e-08	6.21985e-07	4.13013e-08	4.52408e-07	2.4843e-08	9.11763e-08	4.84008e-07	2.91659e-06	9.61068e-07	1.3872e-08	0	3.1827e-08
b010377	4A	724.922	1	724.92	0	1.86914e-06	1.03045e-07	1.16033e-09	1.49633e-09	1.25453e-08	1.21603e-08	1.97633e-09	6.16333e-10	1.0443e-06	4.3244e-07	7.0956e-07	5.33408e-07	1.74803e-08	1.91521e-07	7.17653e-08	4.31681e-07	2.48256e-07	2.09088e-07	2.66963e-08	9.0828e-08	4.6128e-08	2.27425e-07	4.04801e-07	6.81013e-08	1.54133e-09	9.72e-10	4.64133e-09	2.7e-09
b010378	4A	724.922	1	724.92	0	9.8283e-08	9.86453e-08	1.7328e-08	3.55008e-07	7.60033e-07	7.56012e-07	7.18341e-07	3.45399e-06	1.68151e-06	2.74946e-06	1.83457e-06	1.00572e-06	1.84083e-06	1.01036e-06	1.42554e-06	8.26875e-07	3.24723e-07	2.59308e-07	4.20083e-08	1.56963e-08	7.60033e-09	2.39136e-07	5.56421e-07	2.73417e-06	7.05675e-07	8.00833e-09	6.81633e-09	2.58133e-09
b010379	4A	724.925	1	724.93	0	5.12213e-08	8.33333e-12	1.82208e-06	3.67413e-08	4.37008e-07	2.34083e-08	5.20833e-09	3.02003e-08	8.8752e-08	1.54083e-08	1.44213e-08	4.7628e-08	3.2604e-07	2.15053e-08	5.28013e-08	2.0332e-07	3.09123e-07	1.05613e-08	3.888e-09	1.14454e-06	4.09221e-07	1.29363e-06	1.33333e-08	8.67e-10	1.3068e-08	2.46533e-09	8.112e-09	6.53333e-11
b010380	4A	725.136	1	725.14	0	2.01228e-06	2.21952e-07	2.79075e-07	3.09765e-07	8.20053e-08	3.41333e-08	3.80208e-07	3.63e-10	2.22496e-07	1.16033e-07	1.56963e-08	1.07281e-06	2.352e-07	4.46988e-07	2.3763e-08	4.26387e-07	4.01363e-08	1.14465e-07	5.12533e-09	1.74346e-06	1.78608e-07	9.98787e-07	6.77825e-07	7.10533e-09	5.98533e-09	3.67413e-08	1.875e-09	3.58613e-08
b010381	4A	725.22	1	725.22	0	5.89681e-06	2.27425e-07	1.00101e-07	4.77036e-06	1.96344e-06	1.12363e-06	1.09203e-08	8.112e-07	2.0228e-07	6.51213e-08	2.03841e-07	8.53333e-09	6.39408e-07	5.1483e-08	8.13453e-08	1.33333e-08	5.75532e-07	4.30165e-07	1.12133e-07	5.93185e-07	1.36533e-09	6.96163e-08	2.31792e-06	4.8e-07	9.3987e-08	5.4675e-08	1.61333e-10	3.12341e-07
b010382	4A	725.372	1	725.37	0	2.93907e-07	9.94176e-07	9.05301e-07	4.75776e-06	2.4336e-06	5.93051e-06	1.68981e-07	9.11763e-08	2.60028e-06	3.37345e-07	2.4264e-06	1.11747e-07	9.22965e-07	4.74416e-07	2.76033e-09	1.63333e-11	6.16533e-09	1.12133e-09	1.12133e-09	9.63333e-09	1.09825e-07	3.468e-07	1.16427e-07	5.09232e-07	6.627e-09	3.45613e-08	5.20833e-09	3.78563e-08
b010383	4A	725.426	1	725.43	0	6.24963e-08	9.32803e-08	1.26075e-07	1.86003e-07	1.92533e-09	1.02785e-06	1.10899e-06	6.12912e-07	2.51351e-06	2.14546e-06	2.26548e-06	5.33333e-12	1.33333e-08	8.60213e-08	5.8168e-07	5.27521e-07	3.32667e-07	2.83976e-07	6.075e-09	8.3108e-07	2.706e-07	1.33563e-07	8.3667e-08	2.31968e-06	1.48403e-08	2.84213e-08	6.53333e-11	9.52033e-09
b010384	4A	725.427	1	725.43	0	1.2e-09	9.04803e-08	7.83363e-07	2.37452e-06	5.3868e-08	5.94176e-06	1.80565e-07	2.98003e-08	1.37388e-07	3.1212e-08	2.17621e-07	8.90963e-08	1.00688e-06	5.75532e-07	2.43675e-07	5.35941e-07	3.03372e-07	5.75532e-07	6.0492e-08	6.38485e-07	3.1212e-08	1.21222e-06	2.44803e-08	6.8403e-08	2.93907e-07	9.36333e-10	5.292e-09	3.74083e-08
b010385	4A	725.651	1	725.65	0	6.69296e-07	1.56865e-07	6.084e-07	3.33333e-09	1.75208e-07	1.04076e-06	5.66363e-06	1.22533e-05	2.9091e-05	4.63268e-05	2.61724e-05	1.55587e-05	1.60129e-05	6.51213e-06	1.4672e-06	2.6753e-06	7.00435e-06	2.53461e-07	2.7648e-08	2.15053e-06	3.95307e-07	6.56136e-07	1.87863e-06	1.05206e-05	4.23376e-07	7.60033e-09	5.33333e-12	7.36333e-08
b010386	4A	725.832	2	725.74-725.92	0.18074	2.34021e-07	1.48675e-07	1.67809e-06	8.96635e-07	3.001e-09	4.72453e-06	2.3985e-07	3.22525e-06	3.65943e-06	6.62046e-06	3.18963e-06	6.08437e-06	5.67567e-06	8.25956e-06	2.97532e-06	2.74449e-06	2.46055e-06	1.52297e-06	3.2625e-08	2.74202e-06	6.39243e-08	1.61268e-06	2.30332e-07	6.24154e-06	3.21402e-06	1.26812e-08	6.577e-09	1.25487e-07
b010387	4A	725.995	1	726	0	2.92656e-07	4.08333e-10	4.94508e-07	6.81633e-09	2.39136e-07	2.05013e-08	1.19322e-06	1.65466e-06	2.30563e-06	2.66398e-06	1.99594e-06	3.072e-07	2.0172e-08	8.5683e-08	8.2668e-08	2.128e-07	3.5432e-07	1.70253e-08	1.0092e-08	5.48696e-07	4.36813e-08	3.82347e-07	5.808e-09	2.49159e-06	1.587e-09	2.7e-09	3.85333e-10	4.56333e-10
b010388	4A	726.029	1	726.03	0	8.71563e-07	4.9532e-07	2.74216e-07	1.1163e-06	3.97488e-07	8.23728e-07	2.00737e-06	3.13345e-06	1.28299e-05	1.78803e-05	8.62925e-06	5.65936e-07	1.93548e-07	1.87e-07	3.1212e-08	2.67008e-07	8.49072e-07	2.64033e-09	3.74533e-09	4.12923e-07	5.39328e-07	3.37345e-07	6.69296e-07	1.32535e-06	4.06003e-08	2.00083e-08	1.8723e-08	3.33333e-13
b010389	4A	726.043	1	726.04	0	2.74563e-08	7.68e-08	7.70133e-07	2.78465e-07	2.72653e-08	1.7232e-07	4.26387e-07	2.8892e-07	4.48533e-09	1.62867e-07	7.803e-09	8.80653e-08	1.12853e-08	9.18533e-09	1.3188e-07	2.30741e-07	5.32565e-07	2.6508e-08	1.875e-09	1.32402e-06	4.96653e-08	7.5e-07	5.98533e-09	1.5653e-06	1.0416e-07	8.112e-09	2.46533e-09	7.30133e-09
b010390	4A	726.048	1	726.05	0	7.17653e-08	2.87061e-07	1.6875e-08	1.0836e-06	7.6912e-07	9.11905e-07	1.64132e-06	8.94759e-06	2.94659e-05	4.46834e-05	3.25118e-05	1.1388e-05	4.0067e-06	4.1607e-06	7.90533e-09	2.8812e-08	1.25971e-06	7.56012e-07	5.65813e-08	4.9532e-07	4.78803e-08	2.00083e-08	1.31871e-06	1.27061e-05	1.3872e-08	2.6508e-08	5.12533e-09	2.08333e-10
b010391	4A	726.053	1	726.05	0	1.48403e-08	5.17453e-08	9.04803e-08	2.25333e-08	1.6428e-08	6.45333e-10	5.88e-08	2.11205e-07	3.002e-07	7.3008e-08	1.85008e-07	1.27531e-06	8.7372e-07	1.96992e-06	4.23376e-07	1.23264e-06	1.00457e-06	3.32001e-07	1.92e-10	4.4652e-08	2.8812e-08	2.84213e-08	1.728e-07	2.03841e-07	2.31852e-07	1.70253e-08	5.292e-09	1.5552e-08
b010392	4A	726.096	1	726.1	0	1.204e-07	1.5368e-07	1.99692e-07	8.67e-08	9.9372e-08	8.9544e-07	1.3188e-07	1.1532e-08	4.66253e-08	2.5947e-08	1.92533e-09	2.83976e-07	3.36005e-07	4.86413e-08	1.62803e-08	1.48741e-07	5.8168e-07	1.23221e-07	8.32133e-09	3.66101e-07	1.16563e-08	5.49453e-08	3.85333e-08	2.83361e-07	1.12133e-09	3.4992e-08	3.40033e-09	2.38008e-07
b010393	4A	726.097	1	726.1	0	5.92296e-07	1.85008e-07	4.9152e-08	1.33333e-06	2.0856e-07	2.2188e-08	7.76225e-07	1.82533e-07	2.79561e-06	1.13468e-06	2.49706e-06	2.9403e-06	4.84812e-07	3.10897e-06	2.46533e-07	6.1744e-07	1.23778e-06	2.17083e-07	1.61333e-08	1.24163e-06	1.3068e-08	3.81633e-09	1.12133e-09	2.0228e-07	7.55253e-08	2.41203e-08	4.72033e-09	3.675e-07
b010394	4A	726.106	1	726.11	0	2.0667e-06	5.60333e-08	2.91265e-06	1.7812e-07	9.90083e-08	3.82618e-06	1.93603e-08	3.00833e-09	6.77825e-07	7.89507e-07	1.35072e-06	3.3708e-06	1.67403e-06	1.59141e-06	4.53963e-07	3.30008e-07	6.075e-07	2.64627e-07	8.748e-09	7.33203e-08	2.52083e-08	1.00833e-09	8.6296e-07	1.11752e-06	5.89633e-07	4.81333e-08	5.043e-09	5.2e-07
b010395	4A	726.237	1	726.24	0	1.81741e-06	4.3923e-08	1.80963e-08	7.93813e-08	1.82533e-07	3.57075e-07	6.78003e-08	1.55376e-06	1.89505e-07	6.60083e-06	4.85616e-07	1.07201e-05	5.6307e-06	5.02849e-06	3.85208e-07	1.08601e-06	2.73035e-06	1.78641e-06	3.072e-09	3.4347e-08	4.30165e-07	5.75532e-07	6.53333e-11	1.93548e-07	5.7992e-07	2.39413e-08	4.72033e-09	4.48963e-08
b010396	4A	726.28	1	726.28	0	2.8892e-07	5.37633e-07	3.82618e-06	1.64873e-06	2.27767e-06	1.33067e-06	1.48826e-06	7.6104e-07	3.4992e-08	2.57613e-08	1.4564e-07	5.7132e-06	8.65107e-07	4.39956e-06	7.44012e-07	2.08333e-08	1.98147e-07	1.452e-07	3.85333e-10	6.42403e-08	5.3868e-08	7.36333e-08	5.78163e-07	1.25256e-07	1.06089e-06	9.32803e-08	5.808e-09	1.83027e-07
b010397	4A	726.363	1	726.36	0	3.888e-09	5.808e-09	1.17063e-06	1.01152e-06	1.87e-07	5.10125e-06	2.71201e-07	5.79041e-07	9.16321e-07	1.2675e-06	1.06089e-06	4.84812e-07	1.86283e-06	5.26683e-07	8.9787e-08	6.912e-09	2.352e-07	1.56408e-07	1.68033e-09	1.12731e-06	1.92533e-09	2.79075e-07	6.63053e-08	1.40083e-08	2.20163e-08	3.85333e-10	2.24133e-09	1.21605e-07
b010398	4A	726.552	1	726.55	0	4.8387e-08	1.76333e-08	6.13816e-07	3.40694e-06	4.66253e-08	7.5e-11	6.47095e-06	7.2106e-06	1.88496e-06	7.0472e-06	2.2516e-06	2.03034e-06	1.25324e-06	2.11512e-06	1.40833e-09	1.9683e-08	2.26325e-07	1.5368e-07	8.53333e-09	4.98576e-07	7.05333e-08	9.04803e-08	2.03841e-07	6.3075e-06	2.883e-09	3.60803e-08	2.7e-11	4.48533e-09
b010399	4A	726.555	2	726.55-726.55	3e-06	1.10946e-07	7.13094e-07	4.65072e-07	7.75e-08	2.52613e-07	8.88283e-07	2.05244e-07	4.13113e-07	2.49164e-06	2.0238e-06	2.96547e-06	1.0179e-05	5.07167e-06	9.07627e-06	1.3719e-06	2.23366e-06	2.30024e-06	1.6582e-06	8.38143e-08	1.14114e-07	1.77498e-07	3.80952e-12	9.40592e-08	1.6787e-07	4.5936e-08	2.57585e-08	1.54286e-10	1.03845e-07
b010400	4A	726.567	1	726.57	0	8.97627e-07	1.45603e-08	3.93132e-07	8.84547e-07	2.41203e-08	3.45441e-07	3.42056e-07	1.12608e-06	2.73607e-06	2.75904e-06	2.52634e-06	1.57833e-06	4.57861e-07	8.51201e-07	2.50253e-08	1.87e-07	7.23853e-08	2.63203e-08	1.323e-09	1.12133e-07	8.70403e-08	3.40033e-09	9.63333e-09	6.45333e-10	8.20053e-08	2.58133e-09	3.33333e-11	2.80908e-07
b010401	4A	726.628	1	726.63	0	1.47e-10	2.47681e-07	1.01936e-07	3.1948e-07	8.96533e-07	3.2448e-08	1.19827e-06	3.08459e-06	2.54841e-06	2.65456e-06	2.24467e-06	6.42989e-06	6.81918e-06	3.44112e-06	5.75532e-07	9.7584e-07	5.76408e-07	1.48296e-07	1.0443e-08	4.01868e-07	5.5488e-08	3.26563e-08	1.04533e-09	2.36321e-07	1.57323e-07	2.94533e-09	2.82133e-09	9.64813e-08
b010402	4A	726.628	1	726.63	0	4.56333e-08	5.17453e-08	2.01761e-07	2.45388e-07	2.19781e-07	1.3981e-06	1.37816e-07	1.66061e-06	2.8768e-07	3.02003e-08	1.97633e-07	1.41316e-06	1.01152e-06	6.45888e-07	4.46988e-07	3.44085e-07	1.48685e-06	5.36003e-08	3.52083e-08	2.46533e-09	6.45333e-10	2.883e-09	2.028e-07	2.72653e-08	1.03416e-07	3.1827e-08	6.75e-10	1.88813e-08
b010403	4A	726.665	1	726.67	0	1.48263e-06	1.64268e-07	9.49781e-07	4.6128e-08	2.66412e-07	1.08962e-06	3.04013e-08	2.43105e-07	5.36003e-06	6.14042e-06	5.15092e-06	1.7618e-06	1.52325e-07	1.23264e-06	3.26563e-08	3.1827e-08	3.22403e-08	4.01136e-07	7.60033e-09	1.12731e-06	4.3923e-08	2.46613e-08	9.64813e-08	3.12341e-07	4.90456e-07	2.028e-09	8.33333e-10	9.25763e-08
b010404	4A	726.717	1	726.72	0	1.06785e-07	2.7075e-08	1.84083e-06	3.54253e-08	2.61075e-07	8.60213e-08	4.01363e-08	6.36563e-08	2.98003e-08	1.35681e-07	3e-08	6.96008e-07	2.23776e-06	7.33096e-07	2.16008e-07	4.36245e-07	7.33096e-07	3.08053e-08	1.28053e-08	6.53333e-07	3.34963e-08	6.33653e-08	6.76875e-07	4.8884e-07	2.39413e-08	1.7328e-08	4.32e-10	3.41333e-08
b010405	4A	726.741	1	726.74	0	2.93239e-06	2.39701e-07	1.87388e-06	2.27941e-06	3.34e-07	1.93603e-08	2.44081e-06	3.42828e-06	9.02721e-06	2.6753e-06	6.744e-06	3.54036e-06	4.93827e-06	3.24896e-06	1.2714e-06	2.46613e-06	2.50253e-06	1.46022e-06	1.0092e-08	1.4658e-06	3.5984e-07	4.66253e-08	7.44012e-07	1.23264e-06	6.10203e-07	4.44083e-08	1.77633e-09	6.1347e-08
b010406	4A	726.741	1	726.74	0	4.08333e-10	2.7664e-07	9.15216e-07	2.13867e-07	1.53225e-06	3.05021e-06	3.30008e-07	3.1212e-08	3.78785e-07	4.03333e-07	5.68545e-07	2.04353e-06	1.12133e-07	1.37905e-06	7.8732e-08	4.416e-07	6.16333e-08	1.47e-10	3.20333e-10	6.075e-09	1.41267e-07	3.45441e-07	1.083e-07	2.46251e-06	5.07e-10	3.33333e-09	7.5e-11	3.71853e-08
b010407	4A	726.741	1	726.74	0	1.05495e-06	5.7963e-08	1.92e-08	1.55232e-06	1.52939e-06	1.68151e-06	1.24033e-07	5.65813e-08	5.0259e-06	1.52511e-06	4.07634e-06	5.79074e-06	8.53333e-07	4.73261e-06	3.36675e-07	6.4496e-07	5.5488e-08	1.05281e-07	8.67e-08	2.706e-07	6.10613e-08	1.0443e-08	9.68403e-08	6.20165e-07	2.10675e-07	2.74563e-08	6.16333e-10	1.41267e-07
b010408	4A	726.79	1	726.79	0	2.24133e-07	3.56385e-07	3.37292e-06	1.14577e-06	2.2468e-07	3.75948e-07	1.2714e-06	9.27169e-06	1.21603e-06	1.63098e-06	1.09687e-06	9.43413e-06	1.05319e-05	8.12137e-06	1.64428e-06	1.83927e-06	1.76027e-06	1.58995e-06	2.96416e-07	3.83296e-06	3.44763e-07	2.74821e-07	7.26192e-07	1.47982e-06	2.79075e-07	1.50528e-07	1.5552e-08	3.25381e-07
b010409	4A	726.855	1	726.85	0	4.68075e-07	2.7e-09	5.14188e-07	6.2208e-08	6.47745e-07	3.3075e-08	1.85653e-08	1.05656e-07	6.46816e-07	5.44428e-07	7.71147e-07	3.09067e-06	2.71891e-06	1.56963e-06	1.25256e-07	3.62616e-07	7.57016e-07	1.6428e-08	1.7328e-08	1.03723e-06	1.41453e-08	8.1016e-07	1.84083e-08	1.65205e-07	4.73763e-08	4.15363e-08	1.323e-09	6.27853e-08
b010410	4A	728.258	1	728.26	0	5.82413e-08	6.4827e-08	3.99675e-07	5.76853e-06	3.28683e-07	1.98942e-06	2.98936e-07	3.7632e-08	5.66363e-06	3.66971e-06	6.50919e-06	6.9024e-07	3.2736e-07	7.15408e-07	9.86453e-08	1.13685e-07	8.73813e-08	4.3923e-08	1.50528e-07	2.25776e-07	1.84016e-07	1.18567e-06	4.05536e-07	9.17427e-07	2.80908e-07	1.29792e-07	2.5392e-08	1.3872e-08
b010411	4A	728.258	1	728.26	0	1.16821e-07	1.52325e-07	6.2208e-08	1.16813e-06	3.63312e-07	1.20587e-06	4.80827e-06	2.71701e-06	6.99213e-08	1.28133e-09	1.2444e-07	2.60215e-06	2.13701e-06	1.51372e-06	5.61601e-07	3.22403e-08	1.10208e-07	3.44085e-07	4.27213e-08	1.88813e-08	3.8307e-08	4.48533e-07	8.427e-09	5.4702e-06	2.59896e-07	2.24133e-09	1.5123e-08	2.10675e-07
b010412	4A	728.341	1	728.34	0	6.348e-07	2.028e-09	2.01761e-07	2.15472e-07	3.59148e-07	3.20333e-10	1.61936e-07	1.51799e-06	5.94965e-07	1.57543e-06	1.12241e-06	2.20506e-06	2.20163e-06	1.81897e-06	8.55468e-07	1.06923e-06	9.52033e-07	5.00208e-07	3.60533e-09	1.80565e-07	6.69013e-08	2.61333e-10	3.267e-09	1.47852e-07	1.55952e-07	1.25453e-08	4.81333e-10	6.96163e-08
b010413	4A	728.341	1	728.34	0	4.25633e-09	1.82533e-09	2.60485e-07	1.85653e-08	2.20865e-07	1.19196e-06	7.68e-10	6.07763e-08	2.7648e-06	3.43256e-06	2.55763e-06	7.16385e-07	6.912e-09	1.18405e-07	2.13333e-07	2.7e-09	7.55253e-08	3.02736e-07	2.61333e-10	8.84083e-08	7.10533e-09	6.627e-09	2.96416e-07	2.65221e-07	4.52408e-07	1.54133e-09	5.292e-09	4.56333e-08
b010414	4A	728.343	1	728.34	0	1.45603e-08	5.5556e-07	2.64627e-07	6.75e-10	5.7963e-08	4.31681e-07	2.5947e-08	1.83027e-07	1.3068e-06	1.49633e-09	7.34085e-07	4.73763e-08	4.56333e-10	6.42181e-07	8.53333e-09	2.13333e-09	1.63333e-11	6.53333e-09	1.06803e-08	2.46533e-09	5.41025e-07	1.85653e-08	7.0227e-08	4.76805e-07	1.06408e-07	5.33333e-10	2.25333e-10	2.57613e-08
b010415	4A	728.77	1	728.77	0	8.23363e-08	2.26875e-07	1.51875e-07	1.46523e-07	5.93613e-08	2.50985e-06	3.888e-09	5.292e-09	3.83776e-07	1.60308e-06	2.67008e-07	5.44053e-08	2.85208e-07	4.48533e-09	5.292e-07	4.84008e-07	1.31341e-06	4.0368e-08	6.627e-09	4.40833e-07	1.54133e-07	1.3872e-08	6.75e-10	3.21441e-07	4.73621e-07	1.40083e-08	1.76333e-10	5.3067e-08
b010416	4A	728.92	1	728.92	0	2.19992e-06	5.07e-08	1.04784e-06	7.47003e-07	6.90083e-08	2.46432e-06	1.12363e-06	1.49955e-06	4.72033e-07	6.04803e-07	3.98216e-07	3.15803e-06	3.07648e-06	1.97479e-06	4.8884e-07	7.40033e-07	1.04312e-06	1.587e-07	2.58133e-09	2.15472e-07	3.58613e-08	1.36533e-07	2.79685e-07	1.41701e-07	1.21605e-07	1.28133e-09	4.03333e-11	3.22403e-08
b010417	4A	728.94	1	728.94	0	5.66805e-07	1.43445e-07	8.45883e-07	2.82133e-07	3.02101e-07	1.28577e-06	3.1827e-08	6.68352e-07	1.32668e-06	2.02377e-06	1.23906e-06	1.8929e-06	1.27662e-06	1.28577e-06	1.65675e-07	1.53228e-07	3.02736e-07	4.70448e-07	3.47763e-08	2.31296e-07	4.9923e-08	8.85633e-09	3.90963e-07	2.24133e-07	7.5843e-08	1.32003e-08	2.028e-09	4.68075e-07
b010418	4A	729.363	1	729.36	0	5.74083e-08	3.29345e-07	1.56963e-08	5.88e-10	2.61075e-07	8.79125e-07	1.76333e-08	3.61227e-07	2.16008e-07	3.468e-07	1.59621e-07	1.04903e-06	1.71915e-06	6.67408e-07	9.83841e-07	5.06763e-07	1.04548e-06	4.53185e-07	3e-12	6.2208e-08	4.64133e-09	4.90456e-07	3.83061e-07	1.5916e-07	9.622e-07	1.09203e-08	1.06803e-08	1.96608e-07
b010419	4A	729.367	1	729.37	0	1.33333e-08	2.5288e-07	3.20133e-09	8.748e-09	2.22496e-07	1.69651e-06	5.33333e-12	1.452e-09	3.84492e-07	1.33333e-08	2.91408e-07	2.05932e-07	7.9707e-08	1.24163e-08	5.3067e-08	3.40033e-09	1.12908e-07	8.23363e-08	1.20333e-08	1.8252e-08	6.42403e-08	3.26563e-08	3.96033e-09	8.2668e-08	2.80296e-07	1.21603e-08	7.68e-10	1.44213e-08
b010420	4A	729.663	1	729.66	0	5.22501e-07	2.60485e-07	1.23264e-06	3.675e-07	9.86133e-09	2.03858e-06	7.05333e-10	5.23336e-07	2.1675e-08	3.83522e-06	4.29408e-07	4.59298e-06	2.21952e-07	3.37292e-06	1.67253e-08	2.523e-07	4.40067e-07	2.56376e-07	1.56963e-08	1.06032e-07	1.61333e-08	4.27141e-07	7.55253e-08	5.56421e-07	8.15365e-07	6.627e-09	8.96533e-09	2.1675e-08
b010421	4A	729.663	1	729.66	0	3.16875e-07	3.94453e-08	1.79568e-06	2.12858e-06	9.43413e-08	3.9721e-06	1.71763e-08	1.48403e-08	2.85208e-07	1.81056e-07	2.31852e-07	5.32565e-07	5.69416e-07	2.0228e-07	5.17453e-08	4.4652e-08	9.43413e-08	9.79213e-08	3.33333e-11	9.71283e-07	2.028e-09	2.25228e-07	2.49985e-07	2.74216e-07	4.7628e-08	1.61333e-10	7.36333e-10	1.90512e-07
b010422	4A	729.747	1	729.75	0	5.01296e-06	6.27853e-08	1.21203e-07	1.06565e-06	5.72907e-07	4.32e-08	2.18624e-06	2.65833e-06	4.32e-06	8.48008e-07	3.22611e-06	9.70561e-06	8.6666e-06	1.21324e-05	5.7992e-07	3.08053e-06	3.47118e-06	1.45186e-06	5.33333e-12	1.52776e-07	5.20083e-08	3.12341e-07	6.70241e-07	3.61921e-07	3.4347e-08	4.1772e-08	1.54083e-08	6.36641e-07
b010423	4A	729.826	1	729.83	0	7.9707e-08	1.35681e-07	8.07045e-07	6.27461e-07	2.58133e-09	2.39701e-07	1.19201e-07	3.02101e-07	3.88058e-06	3.37504e-06	4.01826e-06	3.72299e-06	2.12353e-06	2.51534e-06	1.09687e-06	2.18795e-06	2.46795e-06	1.78487e-06	4.88033e-09	6.60821e-07	4.56333e-10	2.19781e-07	2.7648e-08	3.675e-09	1.6875e-08	9.075e-09	9.01333e-10	3.002e-07
b010424	4A	730.103	1	730.1	0	5.808e-09	3.71853e-08	1.92961e-06	2.98402e-06	4.31681e-07	5.07585e-07	5.72033e-07	3.10083e-08	9.747e-07	4.36245e-07	1.3872e-06	1.35256e-07	7.42613e-08	1.5552e-08	2.7648e-08	2.90163e-07	7.05333e-10	3.18176e-07	4.08333e-10	1.7787e-08	6.10203e-07	9.1964e-07	3.63e-08	1.34135e-06	2.25333e-08	4.1772e-08	1.48403e-08	7.5e-11
b010425	4A	730.133	1	730.13	0	2.7075e-08	6.44033e-09	1.09566e-06	3.5984e-07	8.53453e-08	1.20841e-06	6.4827e-08	1.69932e-07	5.82413e-08	8.73813e-08	1.1163e-08	2.7648e-08	6.27853e-08	2.883e-09	2.65221e-07	6.32043e-07	2.16545e-07	7.57016e-07	1.56963e-08	7.38048e-07	2.40833e-09	1.89003e-07	3.60533e-09	1.41453e-08	4.08483e-07	4.40833e-09	3.20133e-09	1.55952e-07
b010426	4A	730.133	1	730.13	0	1.37634e-06	1.04903e-06	8.43363e-08	1.16439e-06	1.25665e-07	5.37633e-09	2.56961e-07	5.23336e-07	1.70404e-06	2.46795e-06	1.14577e-06	3.81633e-09	2.7056e-06	2.7075e-08	2.10145e-07	7.53003e-07	3.12987e-07	4.27213e-08	7.36333e-08	2.6344e-07	1.7812e-07	9.46963e-08	8.76961e-07	5.00779e-06	8.83461e-07	2.7648e-08	3.74533e-09	1.62401e-07
b010427	4A	730.5	1	730.5	0	3.28021e-07	9.3987e-08	5.25363e-08	2.12268e-07	1.20333e-08	1.0824e-06	1.38584e-06	6.44033e-07	2.92032e-07	3.60533e-09	3.98216e-07	2.10003e-08	2.16008e-07	1.69456e-07	1.91521e-07	4.86421e-07	1.92027e-07	5.61601e-07	6.81633e-09	7.10533e-09	7.68e-08	5.41363e-08	3.40033e-07	2.78465e-07	7.89507e-07	5.07e-10	4.563e-09	3.14163e-08
b010428	4A	730.555	1	730.55	0	8.36352e-07	1.12133e-09	2.98003e-08	6.2472e-07	7.30133e-07	8.10163e-08	1.44075e-06	2.40307e-06	1.41179e-06	4.45057e-06	1.05139e-06	4.37779e-06	6.53278e-06	3.05223e-06	1.18692e-06	1.66806e-06	1.73128e-06	2.12858e-06	5.72033e-09	8.23363e-08	8.53333e-11	5.7963e-08	1.70253e-08	7.92588e-07	2.40833e-07	1.49633e-09	5.60333e-10	6.19203e-08
b010429	4A	730.557	1	730.56	0	4.24128e-07	1.33333e-08	5.85203e-08	1.81119e-06	5.28013e-08	7.17363e-07	3.16624e-06	7.62889e-06	8.9787e-06	1.36576e-05	7.19511e-06	7.81499e-06	9.15952e-06	7.49236e-06	7.45008e-07	1.50946e-06	1.48826e-06	1.08481e-06	1.20333e-08	5.85203e-08	5.20833e-09	1.10208e-07	3.60803e-08	8.96533e-07	2.50563e-07	2.13333e-09	4.8e-11	1.17813e-08
b010430	4A	731.291	7	730.62-731.96	1.33541	9.76608e-07	1.00131e-06	1.85658e-05	4.2787e-06	2.01919e-06	2.91983e-05	1.42652e-06	5.18464e-06	9.96822e-06	1.2921e-05	9.49209e-06	1.64054e-05	9.55552e-06	1.1618e-05	1.75894e-05	1.65965e-05	2.33705e-05	9.10298e-06	8.5807e-08	9.05964e-06	1.41291e-07	1.42593e-06	3.08673e-07	6.58216e-06	3.14178e-06	7.83774e-08	1.51742e-09	4.89908e-06
b010431	4A	732.565	1	732.57	0	9.04803e-08	1.16563e-08	2.97045e-07	1.67552e-06	6.075e-09	2.18624e-06	2.40833e-09	1.0443e-08	1.37816e-07	3.20333e-08	1.76661e-07	5.12533e-09	1.09203e-08	7.45763e-08	5.88e-10	8.33333e-10	5.808e-09	1.1163e-08	2.94533e-09	1.04533e-07	4.1772e-08	5.043e-07	7.17653e-08	1.61921e-06	3.31336e-07	6.75e-10	1.00833e-09	9.15216e-07
b010432	4A	732.674	1	732.67	0	1.19448e-06	6.075e-09	1.19575e-06	1.36013e-08	4.85616e-07	4.86923e-06	2.0287e-06	3.53385e-06	8.88896e-07	1.46022e-06	5.49552e-07	1.88501e-07	7.76225e-07	1.3068e-08	1.10171e-06	8.20587e-07	1.80963e-06	1.08842e-06	1.31461e-07	2.59656e-06	2.38572e-07	1.33067e-06	9.90083e-08	3.267e-07	6.77825e-07	2.86163e-08	2.13333e-11	2.99568e-07
b010433	4A	732.763	1	732.76	0	2.13333e-11	1.70253e-08	3.71712e-07	1.41267e-07	2.71201e-07	1.5123e-08	1.67253e-08	1.91041e-06	3.71853e-06	5.93613e-06	3.60803e-06	8.46048e-06	5.59241e-06	6.52393e-06	2.15392e-06	3.59927e-06	3.51434e-06	1.5653e-06	3.20133e-09	2.68801e-07	2.43e-10	5.70288e-07	2.76033e-09	2.028e-09	7.71203e-08	5.547e-09	2.29633e-09	6.45888e-07
b010434	4A	732.77	1	732.77	0	2.38572e-07	7.93813e-08	7.26192e-07	1.28184e-06	1.22008e-07	1.48403e-06	1.32934e-06	4.37055e-06	3.1049e-06	3.46258e-06	3.20333e-06	4.92032e-06	5.1483e-06	2.27244e-06	3.004e-06	2.6152e-06	1.7328e-06	1.12731e-06	3.3075e-08	1.75874e-06	9.68403e-08	9.72e-10	7.9707e-08	7.6912e-07	7.3904e-07	6.1347e-08	2.29633e-09	5.043e-09
b010435	4A	733.246	1	733.25	0	3.20333e-10	8.53333e-11	1.638e-07	1.16563e-08	8.70403e-08	1.18008e-07	2.8812e-08	5.3868e-08	2.21408e-07	4.563e-09	2.0856e-07	1.58995e-06	1.64724e-06	1.11996e-06	1.23649e-06	1.37905e-06	1.68001e-06	9.27408e-07	7.10533e-09	1.323e-09	2.76033e-09	1.3467e-08	8.427e-09	1.0776e-06	2.98003e-08	5.63333e-09	6.912e-09	1.4564e-07
b010436	4A	733.703	1	733.7	0	6.075e-09	3.02003e-08	3.26563e-08	8.32133e-09	2.28813e-08	5.33333e-12	3.92163e-08	4.22625e-07	2.29687e-06	4.67501e-06	1.84554e-06	7.86432e-07	1.40833e-07	8.23728e-07	1.22412e-07	2.17621e-07	2.62848e-07	2.31296e-07	1.61333e-08	1.28133e-09	1.5987e-08	1.09825e-07	9.18533e-09	3.35336e-07	1.75692e-07	5.292e-09	6.25633e-09	1.22008e-07
b010437	4A	733.713	1	733.71	0	3.09123e-07	5.7116e-07	1.69501e-06	1.07163e-07	2.36883e-07	3.28021e-07	3.67856e-06	4.74769e-06	2.12689e-06	1.76487e-06	2.03034e-06	5.70768e-06	8.21707e-06	4.84887e-06	9.84987e-07	1.76027e-06	2.60028e-06	1.1005e-06	2.6508e-08	3.57075e-07	1.5008e-07	1.50238e-06	6.60083e-08	2.13333e-09	1.47852e-07	4.48533e-09	1.16033e-09	1.07541e-07
b010438	4A	733.717	1	733.72	0	5.49552e-07	1.20801e-07	8.80208e-07	3.52083e-08	1.2e-07	2.26875e-07	4.98576e-07	7.3008e-08	1.0597e-06	5.9643e-08	6.39408e-07	3.267e-07	8.84083e-08	4.62561e-07	1.404e-07	3.99675e-07	2.49408e-07	1.26896e-07	1.03253e-08	5.41363e-08	8.33333e-12	2.29633e-09	7.56012e-07	2.76033e-07	1.39536e-07	5.12533e-09	4.08333e-10	2.36321e-07
b010439	4A	733.859	1	733.86	0	2.04353e-06	2.48256e-07	1.75721e-06	2.26325e-07	4.74416e-07	3.45613e-08	2.13333e-11	3.61227e-07	1.05139e-06	7.98768e-07	1.44769e-06	5.84087e-06	5.27218e-06	6.27275e-06	3.45184e-06	5.41095e-06	4.1961e-06	3.78563e-06	3.85333e-10	1.03416e-07	2.21408e-07	9.86133e-07	7.96705e-07	3.76096e-06	1.89003e-07	2.187e-09	5.63333e-11	5.07e-10
b010440	4A	733.881	1	733.88	0	5.9405e-07	1.3448e-08	9.68832e-07	1.1966e-06	1.3005e-07	3.872e-07	1.3448e-06	5.3045e-07	4.77405e-08	5.9405e-09	9.6605e-09	1.0116e-05	6.43328e-06	7.76968e-06	4.03848e-06	7.2733e-06	8.54498e-06	2.98412e-06	1.2168e-08	3.645e-08	4.1472e-08	4.83294e-06	5.58624e-07	1.67042e-07	1.07898e-06	7.0688e-08	2.88e-10	1.17811e-06
b010441	4A	733.905	2	733.91-733.91	3e-06	6.44529e-07	2.95531e-07	2.16586e-08	9.05249e-07	4.28745e-08	9.53266e-08	4.84167e-07	7.57794e-07	5.79168e-07	2.01008e-06	6.16571e-07	4.11647e-07	5.76417e-07	3.57745e-07	2.99348e-08	5.79483e-08	1.40033e-07	1.52901e-07	4.39905e-08	5.6293e-08	2.43e-10	3.16858e-07	1.20096e-08	7.58737e-07	1.7506e-07	4.16229e-09	2.47725e-08	2.60149e-07
b010442	4A	733.984	1	733.98	0	3.51576e-07	5.99253e-08	3.17652e-06	1.50804e-06	3.08481e-07	1.9184e-06	3.22403e-06	1.09324e-06	6.30208e-07	9.43413e-08	3.79496e-07	1.63689e-06	3.32643e-06	2.15731e-06	2.44245e-07	2.01761e-07	1.64736e-07	1.36107e-07	2.80333e-08	4.69656e-07	3.5984e-07	1.27271e-06	4.43136e-07	4.32e-10	2.1675e-08	7.10533e-09	2.352e-09	3.08481e-07
b010443	4A	733.985	1	733.98	0	1.37816e-07	3.50892e-07	9.79265e-07	6.13816e-07	2.65816e-07	2.55208e-07	6.81633e-07	8.70485e-07	1.57398e-06	9.50907e-07	1.38177e-06	5.6307e-06	4.7628e-06	5.76853e-06	1.61333e-06	2.18966e-06	2.15731e-06	1.05139e-06	8.96533e-09	3.32853e-08	1.93548e-07	4.24128e-07	3.24723e-07	8.00333e-10	7.71203e-08	1.33333e-10	1.12133e-09	7.17653e-08
b010444	4A	734.253	1	734.25	0	3.57739e-06	2.66963e-08	3.18176e-07	5.808e-07	4.15363e-08	2.8892e-07	2.03199e-06	2.33907e-06	2.32408e-07	6.627e-09	4.56333e-08	2.11344e-06	8.84547e-07	2.58541e-06	6.2208e-08	5.043e-09	9.18533e-07	2.128e-07	8.50083e-08	8.80653e-08	2.64627e-07	1.07541e-07	5.22501e-07	4.0368e-08	1.21203e-07	2.61333e-10	2.15053e-08	6.45333e-10
b010445	4A	734.255	1	734.26	0	4.86421e-07	1.21605e-07	3.47763e-08	3.12341e-07	3.17525e-07	1.37388e-07	2.4246e-06	2.80333e-06	1.02785e-06	1.20207e-06	1.19322e-06	6.75925e-07	1.5394e-06	4.00405e-07	5.26683e-07	7.68108e-07	1.41728e-06	3.16875e-07	1.36533e-09	3.20133e-09	4.27213e-08	2.3763e-08	1.3696e-07	2.04187e-06	5.50408e-07	1.70253e-08	1.33333e-10	2.7648e-08
b010446	4A	734.33	1	734.33	0	5.043e-09	2.54043e-07	4.50081e-07	4.48533e-09	5.33333e-10	3.78563e-08	5.17453e-08	6.81633e-09	4.06003e-08	2.028e-09	6.81633e-09	4.67251e-06	4.4652e-06	4.60536e-06	7.41027e-07	1.82364e-06	2.4318e-06	8.9544e-07	4.06003e-08	1.55041e-07	8.67e-08	1.65912e-06	3.20133e-09	6.31125e-07	1.88813e-08	5.88e-10	2.44803e-08	1.70885e-07
b010447	4A	734.631	1	734.63	0	1.43659e-06	2.80908e-07	3.34963e-08	1.47561e-06	1.39105e-07	8.00333e-10	3.71853e-06	9.16302e-06	2.2568e-06	6.29011e-06	2.84019e-06	3.9606e-06	5.18768e-06	2.57428e-06	1.56865e-07	1.08962e-06	1.23008e-06	2.98936e-07	5.49453e-08	7.55253e-08	7.28161e-07	2.08333e-10	2.49985e-07	3.35336e-07	6.99213e-08	1.45603e-08	2.8812e-08	1.33333e-08
b010448	4A	734.66	1	734.66	0	2.54288e-06	1.10208e-07	5.79041e-07	3.92163e-08	2.43105e-07	5.52163e-08	6.51213e-08	6.50919e-06	1.305e-05	1.53997e-05	1.27349e-05	1.71459e-05	8.26016e-06	1.2314e-05	8.97627e-07	1.06923e-06	2.25333e-06	1.17688e-06	5.33333e-08	2.5947e-08	5.28013e-08	2.80333e-10	7.53003e-07	1.07162e-06	1.36533e-09	1.16563e-08	2.028e-09	1.17216e-07
b010449	4A	734.879	1	734.88	0	3.35336e-07	9.36333e-10	1.12908e-07	2.80296e-07	2.00083e-08	6.87365e-07	4.73621e-07	1.04533e-09	3.33333e-11	8.21633e-09	1.587e-09	1.13222e-06	2.98003e-08	1.587e-07	9.43413e-08	1.95213e-08	2.6508e-08	8.3667e-08	7.00833e-09	2.58133e-09	8.96533e-09	3.1948e-07	1.7328e-07	3.12987e-07	1.3272e-07	1.47e-10	2.08333e-10	9.57653e-08
b010450	4A	735.185	1	735.19	0	1.30208e-07	2.39701e-07	2.77856e-07	1.41267e-07	7.89507e-07	8.1675e-08	4.0996e-07	1.79585e-07	1.05656e-07	1.03416e-07	6.8403e-08	7.74192e-07	2.05841e-06	6.912e-07	1.10976e-07	6.0492e-08	1.31461e-07	2.56961e-07	1.04533e-09	5.50408e-07	8.96533e-09	3.53633e-07	9.97633e-09	7.18341e-07	1.1564e-07	4.66253e-08	5.60333e-10	1.55041e-07
b010451	4A	735.339	1	735.34	0	6.68352e-07	2.48256e-07	4.09968e-06	5.82413e-08	1.77147e-07	2.53552e-06	1.22496e-06	1.6428e-06	2.63766e-06	1.05613e-06	1.93925e-06	1.51088e-06	1.27792e-06	1.40905e-06	5.95856e-07	7.38048e-07	2.883e-07	3.61921e-07	3.63e-08	1.13222e-06	1.95585e-07	8.1224e-07	1.8204e-07	1.28053e-08	6.19203e-08	2.92053e-08	3.33333e-09	6.81633e-09
b010452	4A	736.238	4	736.18-736.3	0.12368	5.38433e-07	2.08614e-07	6.43175e-07	1.17341e-06	5.03964e-07	3.12029e-06	4.79759e-07	6.61165e-07	1.7289e-06	1.89581e-06	1.49997e-06	2.94662e-06	1.27239e-06	1.74708e-06	1.1546e-06	1.45998e-06	1.47075e-06	9.01503e-07	1.14633e-07	7.12315e-07	4.02574e-07	8.24679e-07	2.89339e-07	3.32233e-07	6.43828e-07	2.61835e-08	7.02321e-09	7.38199e-08
b010453	4A	736.413	1	736.41	0	1.46022e-06	4.86413e-08	1.48741e-07	3.96033e-09	1.79585e-07	1.4476e-07	1.04076e-06	1.31606e-06	8.88552e-06	5.68013e-06	8.59536e-06	1.5437e-06	8.23363e-08	3.40707e-07	1.54133e-09	2.63203e-08	5.76853e-08	4.25633e-07	1.6875e-08	2.6508e-08	8.56536e-07	1.17813e-08	8.68332e-07	1.86003e-07	1.58413e-06	7.5e-11	1.74803e-08	3.58613e-08
b010454	4A	736.444	1	736.44	0	1.1252e-07	6.51213e-08	3.25313e-06	3.20333e-10	3e-10	5.83529e-06	3.94581e-07	1.35681e-07	9.9372e-08	9.18533e-09	4.25633e-09	7.018e-07	3.68901e-07	8.30028e-07	3.13633e-09	3.3708e-08	1.11747e-07	7.0227e-08	3.33333e-09	4.15363e-08	7.5e-09	6.51213e-08	3.32001e-07	5.63333e-11	8.7723e-08	6.627e-09	2.0667e-08	1.28961e-07
b010455	4A	736.613	1	736.61	0	1.54133e-09	9.36333e-10	6.97936e-07	1.95213e-08	9.90725e-07	3.15576e-07	5.70288e-07	6.82587e-07	1.55496e-07	1.32136e-06	1.49187e-07	1.60308e-06	3.53633e-07	8.112e-07	5.16675e-07	5.98533e-09	8.67e-08	4.96133e-09	1.3872e-08	1.36013e-06	4.18133e-07	1.8424e-06	5.60333e-10	9.93025e-07	2.96416e-07	8.33333e-10	4.48533e-09	5.07e-08
b010456	4A	736.691	1	736.69	0	1.57323e-07	1.79413e-08	3.73121e-07	6.68352e-07	2.58133e-07	3.09123e-07	3.29345e-07	4.23376e-07	5.07e-08	1.80963e-08	4.1772e-08	2.80333e-08	9.6123e-08	4.8e-09	1.57781e-07	1.05281e-07	4.6128e-08	4.78803e-08	1.2288e-08	4.808e-07	5.41363e-08	1.61936e-07	4.8e-11	4.08483e-07	5.7963e-08	2.883e-09	5.07e-10	2.98003e-08
b010457	4A	737.458	1	737.46	0	2.74216e-07	1.25453e-06	1.08e-08	1.50528e-07	1.52368e-06	3.32667e-07	7.30133e-09	3.4992e-08	5.3067e-08	1.93548e-07	5.89633e-09	1.44769e-06	4.67285e-07	7.15408e-07	3.30008e-07	2.80908e-07	3.60533e-09	3.20333e-08	5.33333e-08	6.60821e-07	7.5e-09	2.16008e-07	7.05333e-08	8.56536e-07	2.15472e-07	1.3872e-08	6.16333e-10	3.10083e-08
b010458	4A	737.503	1	737.5	0	2.27425e-07	8.13453e-08	1.06446e-06	1.82533e-07	9.747e-09	5.20833e-07	5.37633e-09	7.05333e-10	5.93613e-08	1.05656e-07	1.25453e-08	1.75208e-07	2.53461e-07	1.7328e-07	3.4992e-08	7.60033e-09	4.81333e-10	7.40033e-09	3.468e-09	5.47841e-07	1.05613e-08	6.45333e-10	1.29792e-07	1.81056e-07	1.70408e-07	3.85333e-10	4.563e-09	1.09825e-07
b010459	4A	737.562	1	737.56	0	1.36107e-07	2.1675e-08	7.3947e-08	3.468e-09	5.2836e-07	2.22496e-07	2.64033e-07	2.55208e-07	3.42056e-07	1.77147e-07	4.27896e-07	1.63333e-09	1.3696e-07	1.12133e-09	6.30208e-07	6.75925e-07	5.19168e-07	5.23336e-07	5.46133e-09	2.66412e-07	2.16545e-07	3.54253e-08	8.67e-10	1.77633e-07	3.71853e-08	6.75e-10	5.88e-10	2.72653e-08
b010460	4A	737.79	2	737.56-738.02	0.450982	2.20833e-07	7.5293e-07	7.4801e-08	1.42304e-07	1.26626e-06	1.15198e-07	2.27527e-07	5.88398e-07	9.3225e-10	2.6966e-07	1.36547e-08	1.30083e-07	3.03203e-08	9.52333e-10	3.88206e-07	6.77637e-07	1.28122e-08	8.86977e-07	1.65238e-07	3.60369e-07	4.47425e-09	9.33583e-10	2.6116e-08	2.98594e-06	2.0747e-08	9.16917e-10	3.39933e-09	5.281e-09
b010461	4A	738.123	6	738.02-738.23	0.213653	1.00736e-06	1.40386e-06	1.53356e-06	2.61471e-06	9.04639e-06	8.87048e-07	6.11267e-06	4.09914e-06	8.30447e-06	9.19382e-06	7.76656e-06	3.27448e-06	2.83328e-06	2.65938e-06	1.04879e-06	1.20352e-06	1.54288e-06	1.55638e-06	3.70702e-07	1.92678e-06	9.21744e-07	1.20192e-06	1.36266e-07	2.43211e-06	5.87252e-07	1.6265e-07	1.37439e-08	1.89617e-06
b010462	4A	738.266	1	738.27	0	5.88e-08	2.25333e-08	1.452e-07	1.14465e-07	1.25712e-06	6.4827e-08	5.98533e-09	1.09929e-06	5.73807e-06	2.10673e-06	4.74266e-06	2.16545e-07	2.03841e-07	2.05932e-07	3.04008e-07	7.61613e-08	9.747e-09	1.37388e-07	3.52083e-08	2.61333e-08	1.10413e-08	6.10613e-08	2.31852e-07	5.39216e-06	1.11996e-06	4.56333e-08	7.30133e-09	4.56333e-08
b010463	4A	738.457	3	738.44-738.48	0.040855	5.51398e-07	1.11356e-06	7.95273e-07	3.03246e-07	2.62495e-06	3.72043e-07	5.02244e-06	5.9321e-06	5.2064e-06	7.38639e-06	5.18053e-06	7.5592e-06	3.79286e-06	6.31962e-06	3.4925e-06	2.67634e-06	4.2862e-06	1.80439e-06	2.59747e-08	3.72189e-07	3.3471e-07	1.76194e-06	3.62115e-07	2.47605e-06	1.95948e-06	1.90603e-08	5.25258e-09	1.12642e-07
b010464	4A	738.516	1	738.52	0	1.36533e-09	4.96133e-09	1.74803e-08	4.62561e-07	1.11874e-06	4.0996e-07	3.05283e-07	2.00083e-06	2.07002e-06	4.03333e-09	1.37228e-06	2.43901e-06	7.70133e-07	1.01385e-06	2.38572e-07	4.50081e-07	1.38177e-06	4.63763e-08	1.04533e-07	5.94075e-07	1.5987e-08	3.34e-07	6.10613e-08	4.5387e-08	9.0828e-08	1.79585e-07	8.33333e-10	2.78403e-08
b010465	4A	738.72	1	738.72	0	3.32853e-08	4.0996e-07	1.452e-07	2.77856e-07	2.84592e-07	2.84213e-08	4.97761e-07	1.34001e-06	5.25363e-08	1.10899e-06	2.96013e-08	2.61075e-07	4.31681e-07	2.42536e-07	1.7328e-08	1.85505e-07	1.38675e-07	1.26075e-07	7.803e-09	7.71203e-08	2.13333e-07	1.3872e-08	3.83061e-07	3.20133e-09	1.49633e-09	1.63333e-11	1.5123e-08	2.20163e-08
b010466	4A	738.735	1	738.73	0	1.95536e-06	1.14207e-06	4.96133e-07	7.74413e-08	2.32408e-07	4.107e-09	2.73008e-07	1.9712e-07	1.15568e-06	1.26896e-07	1.5653e-06	6.93121e-07	1.31473e-06	1.20841e-06	1.03253e-08	1.10592e-07	1.33141e-07	4.24128e-07	2.0667e-08	7.33203e-08	1.28133e-09	3.35336e-07	2.085e-06	2.07335e-06	3.468e-09	1.09825e-07	3.53633e-09	1.0416e-07
b010467	4A	739.215	1	739.21	0	1.66657e-06	4.19628e-07	5.70288e-07	7.46005e-07	3.29701e-06	1.5123e-08	6.99213e-08	1.67253e-08	4.95367e-06	9.97633e-07	4.23879e-06	1.33985e-07	4.6875e-08	1.49187e-07	5.89633e-09	9.0828e-08	5.82561e-07	1.79413e-08	2.33523e-07	1.34268e-06	2.68853e-08	1.14465e-07	2.77856e-07	2.19137e-06	1.20801e-07	1.73761e-07	2.523e-09	4.83205e-07
b010468	4A	739.411	1	739.41	0	1.21476e-06	5.76853e-08	1.49633e-07	1.18567e-06	5.60333e-10	5.59872e-07	1.52083e-06	1.13099e-06	2.45388e-07	2.25333e-10	2.44245e-07	1.70253e-06	2.99001e-06	1.689e-06	0	3.1827e-08	2.82747e-07	1.08e-08	5.09603e-08	1.44321e-07	2.80333e-10	1.10208e-07	1.61472e-07	3.31591e-06	4.36813e-08	1.36013e-08	1.33333e-12	6.57072e-07
b010469	4A	739.44	4	739.41-739.47	0.052022	1.31675e-06	1.15005e-06	1.92674e-07	1.09622e-06	4.74843e-06	1.70771e-06	6.86974e-07	1.17729e-06	2.31318e-06	1.55279e-06	1.98987e-06	2.161e-06	3.2581e-06	1.97848e-06	1.88659e-06	1.53317e-06	1.73151e-06	5.34869e-07	2.08364e-08	2.43855e-07	1.19398e-07	5.83896e-07	1.36289e-07	1.29997e-07	4.35745e-07	5.30002e-09	5.59666e-09	2.99778e-07
b010470	4A	739.794	1	739.79	0	1.65763e-08	2.79685e-07	1.03253e-08	5.59008e-07	3.37504e-06	2.03363e-08	5.5384e-07	1.96096e-07	1.23649e-06	1.60162e-06	9.93025e-07	2.54657e-06	1.36823e-06	2.79561e-06	8.64033e-07	1.23008e-06	1.49955e-06	8.07045e-07	4.15363e-08	2.21952e-07	9.72e-08	4.8e-09	8.96533e-09	1.24033e-07	6.45888e-07	2.7075e-08	0	1.41701e-07
b010471	4A	739.794	1	739.79	0	3.888e-09	7.62048e-07	1.728e-07	4.81601e-07	2.09001e-06	9.61068e-07	1.65675e-07	4.51413e-08	4.06272e-07	4.07745e-07	5.07e-10	8.38007e-06	2.82076e-06	3.37504e-06	3.30008e-07	7.28161e-07	1.48263e-06	2.74563e-08	1.36533e-07	8.53333e-09	2.7e-11	1.05613e-08	5.88e-10	1.06785e-07	6.27461e-07	5.88e-08	1.33333e-10	2.58133e-07
b010472	4A	739.855	1	739.86	0	1.10592e-07	2.50563e-07	1.16563e-08	2.93041e-06	9.22965e-07	3.13633e-09	4.84887e-06	9.78852e-06	1.25747e-05	1.44716e-05	1.19002e-05	7.63527e-06	7.83437e-06	3.15803e-06	2.89541e-07	1.90563e-06	1.29363e-06	1.59724e-06	3.60533e-09	2.10145e-07	1.5123e-08	3.5432e-07	4.27141e-07	1.37905e-06	2.82747e-07	4.29603e-08	8.33333e-10	2.36321e-07
b010473	4A	739.995	6	739.87-740.12	0.258271	5.31504e-06	5.05941e-07	9.87196e-07	9.57417e-07	6.14732e-07	2.46747e-06	6.44848e-06	2.58756e-06	1.61865e-06	2.44044e-06	1.65215e-06	3.53482e-07	1.24983e-06	5.4429e-07	3.96582e-06	2.62363e-06	3.69635e-06	9.72036e-07	4.23115e-08	5.26295e-07	1.94198e-07	6.33864e-08	1.77027e-07	3.20574e-06	2.78198e-06	1.63697e-07	9.38384e-08	3.91251e-07
b010474	4A	740.571	9	740.31-740.83	0.520438	2.3799e-06	4.43858e-07	6.22342e-06	9.94578e-07	1.69956e-06	2.79357e-06	1.39399e-06	5.81773e-06	2.43835e-05	8.15761e-06	2.01776e-05	4.26825e-06	3.63695e-06	1.53708e-06	1.15895e-06	1.90288e-06	1.61869e-06	7.0576e-07	2.84118e-08	3.56281e-06	1.36961e-07	2.81897e-06	2.49783e-06	1.93491e-06	1.69641e-06	2.24966e-08	1.09546e-07	2.45167e-07
b010475	4A	740.958	1	740.96	0	1.27531e-06	1.57781e-07	1.16563e-08	3.09765e-07	5.0512e-07	6.44033e-09	3.44085e-07	1.56963e-08	2.79075e-07	9.44163e-07	2.59896e-07	1.45464e-06	8.64033e-07	4.53963e-07	2.5288e-07	2.03363e-08	1.37363e-08	3.20333e-10	1.2e-11	2.13333e-09	1.53228e-07	8.10163e-08	2.50563e-07	7.36333e-08	1.01036e-06	3.3075e-08	1.2288e-08	5.20833e-09
b010476	4A	740.965	1	740.96	0	4.17012e-06	1.99176e-07	2.04187e-06	5.3848e-07	1.85653e-08	4.16777e-06	1.5987e-08	9.56545e-07	4.75212e-07	2.47339e-06	7.24225e-07	2.82658e-06	1.02902e-06	2.15901e-06	9.80408e-07	1.41728e-06	2.08834e-06	1.42692e-06	3.63e-10	6.58945e-07	2.20163e-08	1.46965e-07	1.35207e-06	4.68075e-07	2.42536e-07	6.75e-10	8.00833e-09	1.04533e-07
b010477	4A	740.965	1	740.96	0	1.08e-06	2.58133e-09	1.1907e-06	1.27308e-07	2.44816e-07	1.24035e-06	1.99757e-06	1.04784e-06	5.49453e-08	1.3467e-08	1.4476e-07	1.56385e-06	5.043e-09	1.53654e-06	7.92588e-07	1.22241e-06	1.32801e-06	1.18692e-06	5.88e-10	2.68801e-07	1.29376e-07	1.11361e-07	5.94075e-07	1.31473e-06	4.94083e-08	1.63333e-09	9.29633e-09	1.55496e-07
b010478	4A	740.965	1	740.97	0	1.07541e-07	8.23363e-08	1.23393e-06	8.40581e-07	6.42403e-08	8.72641e-07	1.07163e-07	8.53333e-09	8.56536e-07	7.68e-08	6.96008e-07	1.43445e-07	1.74725e-07	1.81548e-07	3.38016e-07	4.93696e-07	1.1619e-06	5.9052e-07	8.748e-09	8.18496e-07	4.66253e-08	1.23627e-07	1.47852e-07	2.36321e-07	7.88481e-07	3.0603e-08	4.25633e-09	1.35681e-07
b010479	4A	741.001	1	741	0	2.67907e-06	7.93813e-08	1.44213e-06	1.17563e-06	2.57613e-08	1.94086e-06	6.63053e-08	1.28053e-06	3.86922e-06	6.741e-06	4.15599e-06	7.71524e-06	5.78796e-06	4.64261e-06	1.28839e-06	1.80498e-06	1.67253e-06	2.35145e-06	5.63333e-11	2.44245e-07	5.5488e-08	6.27853e-08	6.14721e-07	3.468e-09	6.45333e-08	5.33333e-12	1.08e-08	1.54587e-07
b010480	4A	741.171	1	741.17	0	5.4528e-07	3.8307e-08	8.40581e-07	1.16427e-07	2.1168e-08	1.0836e-06	9.52033e-09	1.16563e-08	1.5123e-06	2.30563e-08	7.37056e-07	2.57547e-07	3.34963e-08	4.26387e-07	1.05495e-06	2.62256e-07	4.73621e-07	9.97633e-09	2.46613e-08	1.24033e-09	3.5643e-08	4.21125e-07	5.10881e-07	3.96033e-09	6.82587e-07	1.52653e-08	5.20833e-09	2.694e-07
b010481	4A	741.218	1	741.22	0	3.95307e-07	1.04907e-07	2.37808e-06	6.72133e-09	8.36352e-07	3.73121e-07	6.4827e-08	1.79104e-06	1.14577e-06	2.72653e-06	8.80208e-07	1.41179e-06	4.13665e-07	1.85182e-06	1.76333e-08	4.03333e-07	1.67088e-07	3.85208e-07	5.46133e-09	4.32e-10	2.43e-08	9.63333e-09	5.41025e-07	1.70408e-07	2.46613e-08	3.74533e-09	3.20333e-10	2.3763e-08
b010482	4A	741.218	1	741.22	0	1.93282e-06	2.82133e-09	1.012e-07	6.87365e-07	1.92e-10	1.67088e-07	9.86133e-09	1.34408e-07	2.21021e-06	2.998e-06	2.30563e-06	2.74181e-06	6.3388e-07	1.55088e-06	2.128e-07	3.51576e-07	5.27521e-07	4.88033e-07	5.88e-10	1.63333e-09	1.14856e-07	3.02736e-07	6.76875e-07	4.34403e-08	1.67253e-08	4.40833e-09	3.33333e-13	2.84213e-08
b010483	4A	741.22	1	741.22	0	1.15216e-06	1.245e-07	1.352e-07	3.0498e-07	2.33245e-07	1.49605e-07	3.63804e-07	8.34632e-07	2.34794e-06	1.91297e-06	2.32201e-06	3.17016e-06	2.33064e-06	2.47309e-06	1.31058e-06	1.59133e-06	1.29766e-06	1.23716e-06	9.245e-10	1.1045e-07	1.1045e-09	7.938e-09	6.8445e-09	3.90728e-07	2.63538e-07	1.11005e-08	1.125e-10	4.9005e-09
b010484	4A	741.26	1	741.26	0	2.94533e-07	6.97936e-07	2.05408e-07	1.78332e-06	2.04518e-06	2.23587e-07	6.53333e-09	8.48008e-07	1.06327e-06	4.09735e-06	9.11905e-07	9.66608e-06	2.79754e-06	6.35981e-06	3.13141e-06	5.43246e-06	3.40267e-06	1.85811e-06	6.19203e-08	4.94508e-07	9.64813e-08	1.25665e-07	1.12853e-08	1.15568e-06	7.10533e-07	1.79413e-08	4.81333e-10	6.3388e-07
b010485	4A	741.26	2	741.26-741.26	0.000224	2.36945e-07	2.58127e-07	3.69282e-07	1.35471e-06	2.39524e-06	8.80992e-08	2.70578e-07	9.01891e-07	3.21841e-06	4.97504e-06	2.97463e-06	2.05128e-06	7.97001e-07	1.39829e-06	1.90033e-06	3.89768e-06	4.38898e-06	2.4876e-06	1.78438e-07	7.16176e-07	1.82149e-07	5.91852e-08	8.92912e-08	8.38071e-07	1.73904e-06	1.06002e-07	3.5165e-09	5.27832e-08
b010486	4A	741.265	1	741.26	0	2.43901e-06	2.13363e-08	4.25633e-09	2.39701e-07	2.8152e-07	5.07e-10	8.25825e-07	7.04705e-07	9.00294e-06	3.11916e-06	7.2044e-06	1.11143e-06	9.89576e-07	1.19827e-06	1.43521e-06	1.67403e-06	1.2897e-06	7.75208e-07	3.60803e-08	2.72405e-07	4.08333e-08	1.17187e-06	9.1964e-07	6.96008e-07	1.35681e-07	2.00083e-08	9.18533e-09	1.18405e-07
b010487	4A	741.271	1	741.27	0	4.19628e-07	3.5643e-08	9.75603e-08	2.83435e-06	1.42692e-06	2.7094e-06	1.34804e-06	2.19781e-07	7.17363e-07	2.02705e-06	5.94965e-07	1.27531e-06	2.38164e-06	1.0764e-06	1.21605e-07	3.52261e-07	6.25633e-07	1.12133e-07	9.408e-09	2.98305e-07	1.2e-11	4.332e-07	1.0416e-07	1.48403e-06	7.22261e-07	2.9403e-08	3.63e-10	8.60213e-08
b010488	4A	741.349	1	741.35	0	1.56963e-08	8.4672e-08	7.55253e-08	7.84083e-08	3.30672e-07	4.05536e-07	9.89576e-07	2.62642e-06	2.1692e-06	5.05441e-06	2.1726e-06	7.18891e-06	6.21792e-06	6.43282e-06	2.92646e-06	3.36233e-06	5.18505e-06	1.70555e-06	4.27213e-08	1.88501e-07	7.23853e-08	3.56385e-07	3.47763e-08	3.39203e-08	1.19827e-06	3.32853e-08	3.20133e-09	1.5552e-08
b010489	4A	741.455	1	741.45	0	4.28652e-07	8.3667e-08	8.10163e-08	5.88e-08	6.42403e-08	2.38572e-07	1.13345e-06	8.60816e-07	3.26563e-08	1.83521e-07	4.29603e-08	2.352e-09	3.52947e-07	8.20053e-08	2.11736e-07	1.86003e-07	2.55792e-07	2.20163e-08	4.08333e-08	3.41333e-08	2.46533e-09	2.44816e-07	1.16563e-08	1.6875e-08	2.61075e-07	3.20333e-08	4.13013e-08	1.76333e-10
b010490	4A	741.628	1	741.63	0	2.14936e-07	2.31852e-07	1.82533e-09	1.10899e-06	7.30133e-07	6.0492e-08	3.70305e-07	1.74041e-06	8.53333e-07	1.3872e-06	8.25825e-07	1.25971e-06	7.38048e-07	2.93907e-07	2.5947e-08	1.7787e-08	1.04533e-09	1.3068e-08	9.747e-09	3.78563e-08	1.1252e-07	6.10613e-08	2.30563e-08	2.51717e-06	5.4675e-08	4.56333e-10	2.352e-09	3.87603e-08
b010491	4A	742.007	1	742.01	0	2.62848e-07	5.043e-09	6.53333e-09	1.404e-07	1.96096e-07	4.4652e-08	2.07501e-06	1.7895e-06	1.47701e-06	1.12486e-06	1.29626e-06	5.20833e-07	8.65107e-07	3.85925e-07	1.15817e-06	6.03008e-07	6.49605e-07	6.78003e-08	1.33563e-07	2.48832e-07	1.54587e-07	1.25453e-08	2.1168e-08	1.37905e-06	4.45445e-07	2.55763e-08	3.02003e-08	1.13296e-07
b010492	4A	742.221	1	742.22	0	6.25633e-07	5.01025e-07	1.41453e-08	6.58008e-07	8.53453e-08	3.98945e-07	1.55496e-07	8.748e-07	1.88496e-06	1.1907e-06	2.08834e-06	1.33141e-07	4.09221e-07	5.547e-09	3.4612e-07	5.86092e-07	7.70133e-07	2.05013e-08	5.98533e-09	6.88323e-07	1.12853e-08	1.08721e-06	1.57781e-07	1.42136e-07	1.61333e-10	4.03333e-09	1.5987e-08	1.18008e-07
b010493	4A	742.496	1	742.5	0	1.96608e-07	1.57781e-07	1.49813e-08	4.70001e-06	1.09203e-08	2.75713e-06	1.728e-09	6.66465e-07	1.86283e-06	5.10386e-06	2.05841e-06	6.41818e-06	2.31968e-06	6.44161e-06	2.74216e-07	3.45441e-07	8.97627e-07	4.8e-07	5.60333e-10	2.028e-07	6.16533e-09	8.33333e-12	1.083e-09	3.15393e-06	5.9643e-08	3e-12	2.13333e-09	2.74821e-07
b010494	4A	742.544	1	742.54	0	2.55025e-06	5.12533e-07	7.71203e-08	6.3948e-08	1.28053e-06	2.59308e-07	8.00333e-10	3.682e-07	4.76805e-07	1.2649e-06	4.85616e-07	2.15053e-06	1.5885e-06	1.34135e-06	4.48963e-08	7.90533e-09	2.32965e-07	6.075e-09	1.1163e-08	5.85203e-08	3.99053e-08	1.52653e-08	4.65708e-07	7.9156e-07	1.22008e-07	5.6307e-08	1.17813e-08	1.52776e-07
b010495	4A	742.545	2	742.54-742.55	0.001338	4.13101e-06	8.68706e-08	7.26211e-07	1.02365e-06	1.60534e-08	2.08114e-06	2.95227e-07	1.93031e-08	6.27784e-07	3.89721e-07	5.78053e-07	3.25204e-07	7.03405e-08	2.80944e-08	7.01725e-08	1.64799e-07	3.94651e-07	1.7584e-07	1.23217e-08	1.96436e-06	4.53656e-08	2.16346e-06	3.60764e-07	3.80041e-07	1.24484e-07	3.92107e-09	2.87307e-08	2.09529e-07
b010496	4A	742.582	1	742.58	0	5.19168e-07	1.24033e-07	1.71915e-06	1.5123e-06	3.84492e-07	7.42613e-08	9.00912e-07	6.5712e-08	4.22453e-08	1.41267e-07	2.523e-09	1.03959e-06	7.29147e-07	2.51141e-07	5.88e-08	3.3708e-08	3.60803e-08	7.90533e-09	1.48403e-08	6.75e-08	4.0368e-08	8.63603e-08	1.07401e-06	1.80653e-06	1.41453e-08	3.81633e-09	3.08053e-08	1.78608e-07
b010497	4A	742.639	1	742.64	0	6.7308e-07	4.03333e-11	3.67413e-08	4.72033e-09	3.18828e-07	2.18453e-08	8.82376e-07	5.63333e-07	3.78785e-07	2.44816e-07	2.20323e-07	7.10533e-07	1.10535e-06	1.08481e-06	2.57613e-08	5.08408e-07	8.78043e-07	1.0092e-06	5.20833e-09	9.63333e-11	1.9683e-08	1.22816e-07	1.10413e-08	1.2675e-08	2.46533e-09	2.46613e-08	2.82133e-09	9.43413e-08
b010498	4A	742.675	1	742.68	0	7.688e-09	1.07018e-06	1.36765e-07	4.205e-08	1.62721e-06	1.0998e-07	9.1592e-08	6.02045e-08	1.81202e-07	1.17045e-08	1.14242e-07	9.63272e-07	2.738e-09	1.26882e-06	9.03125e-08	7.3728e-08	4.232e-09	2.09304e-07	1.78802e-07	9.1592e-08	1.02604e-07	1.00678e-06	2.67912e-07	4.88072e-07	2.78258e-07	5.12e-08	6.48e-10	8.64612e-07
b010499	4A	742.753	1	742.75	0	6.67408e-07	2.43e-10	1.30625e-07	6.51213e-08	1.25665e-07	1.33333e-08	1.58413e-08	8.67e-08	2.7e-07	5.63333e-09	3.11052e-07	1.95585e-07	1.16427e-07	1.32003e-08	4.97761e-07	3.5984e-07	5.25363e-08	3.14928e-07	2.34083e-08	3.65203e-08	3.41333e-10	1.40083e-06	8.30003e-08	4.20376e-07	1.8723e-08	8.53333e-09	3.41333e-10	3.04645e-07
b010500	4A	742.974	1	742.97	0	3.97901e-06	5.7963e-08	2.07507e-07	1.6875e-08	3.4612e-07	1.37363e-08	2.90785e-07	2.55792e-07	3.2054e-06	3.41974e-06	2.8969e-06	1.96506e-06	1.2636e-06	2.26548e-06	2.1675e-08	2.94533e-07	9.22965e-07	5.76853e-08	1.2e-11	1.13685e-07	2.98936e-07	6.53333e-07	5.92296e-07	9.32976e-07	1.03045e-07	7.5e-11	7.803e-09	2.60485e-07
b010501	4A	743.139	2	743.14-743.14	3e-06	1.94944e-06	1.58804e-07	3.57704e-07	1.20987e-06	1.59339e-06	4.276e-09	1.5536e-06	6.81722e-07	3.18711e-06	1.96151e-06	2.84409e-06	9.2405e-07	4.66266e-07	1.07191e-06	6.89405e-08	1.71528e-07	1.46056e-07	7.42856e-07	8.5685e-09	3.2596e-07	2.77262e-08	1.14725e-07	1.22055e-07	4.9877e-07	1.03182e-07	6.705e-10	1.6085e-08	1.5138e-08
b010502	4A	743.15	2	743.15-743.15	2e-06	1.56289e-06	2.57805e-08	6.95912e-08	2.4304e-07	1.62445e-07	4.93673e-08	3.57025e-07	3.8986e-07	3.83202e-06	2.84538e-06	3.5973e-06	2.39736e-07	2.9377e-08	1.07526e-07	2.836e-08	5.24713e-08	2.17243e-08	1.0355e-07	3.55185e-08	3.88085e-07	4.05922e-08	1.00944e-06	6.61168e-07	1.83317e-06	1.39037e-07	4.2425e-09	9.8e-10	2.40796e-07
b010503	4A	743.768	4	743.34-744.2	0.866438	6.63398e-07	9.79286e-08	2.50659e-06	1.72572e-06	4.50619e-07	2.55058e-06	1.61178e-06	1.92446e-06	4.11319e-06	2.47308e-06	3.73306e-06	1.41652e-06	2.99391e-06	8.47823e-07	3.70791e-07	5.00209e-07	5.56883e-07	2.53694e-07	6.26046e-08	1.1182e-06	3.53471e-07	7.66514e-07	1.28391e-07	1.38457e-06	3.65389e-07	4.42303e-08	2.3058e-08	1.72511e-07
b010504	4A	744.215	1	744.22	0	6.72133e-07	4.15152e-07	4.21125e-07	2.23603e-08	1.0792e-07	1.24033e-07	4.332e-09	6.25633e-09	1.3068e-06	6.6364e-07	1.30153e-06	1.2288e-08	2.34083e-08	2.13363e-08	7.40033e-09	2.74563e-08	2.90163e-07	3.32853e-08	2.9403e-08	6.64581e-07	1.3872e-08	5.63333e-11	8.9787e-08	5.7992e-07	1.92e-10	1.36013e-08	4.96133e-09	1.01936e-07
b010505	4A	744.386	1	744.39	0	1.323e-09	2.08033e-09	1.12853e-08	6.81633e-09	4.63763e-08	2.78465e-07	5.04403e-08	6.84496e-07	3.87376e-06	3.9285e-06	3.39842e-06	2.82076e-06	1.35341e-06	2.07501e-06	2.71803e-07	4.25633e-07	3.09123e-07	2.04885e-07	3.60533e-09	1.48741e-07	5.01813e-08	2.50563e-07	2.0172e-08	7.57016e-07	3.3708e-08	1.62803e-08	1.0092e-08	5.90803e-08
b010506	4A	746.279	1	746.28	0	1.13685e-07	1.52325e-07	4.27213e-08	2.2707e-08	4.12181e-07	2.62848e-07	1.14075e-07	8.43363e-08	1.44491e-06	1.09687e-06	1.36687e-06	2.65221e-07	1.24163e-08	2.91408e-07	2.43e-10	2.13333e-09	4.48963e-08	1.54083e-08	2.20163e-08	3.99675e-07	2.883e-07	1.95075e-07	1.2772e-07	1.17612e-07	7.60033e-09	5.90803e-08	2.20163e-08	2.23603e-08
b010507	4A	746.351	1	746.35	0	1.7131e-06	6.5712e-08	3.34668e-07	3.96033e-09	5.4675e-08	9.6123e-08	1.1564e-07	7.41027e-07	4.40833e-09	1.99105e-06	1.63333e-09	1.68981e-07	1.63333e-09	1.29792e-07	3.41333e-10	7.36333e-10	2.2188e-08	5.7132e-08	7.40033e-09	9.1875e-08	4.81333e-08	2.34083e-08	1.0792e-07	3.00833e-09	4.51413e-08	1.2675e-08	8.748e-09	9.01333e-10
b010508	4A	746.441	1	746.44	0	1.58413e-06	2.80296e-07	8.33333e-12	3.30008e-07	9.72e-08	2.33523e-07	1.39674e-06	1.36283e-06	1.452e-07	1.74243e-07	1.85008e-07	2.82133e-07	6.21985e-07	1.3272e-07	2.92032e-07	4.07008e-07	5.292e-07	2.76033e-09	2.30563e-08	1.88e-07	1.10976e-07	5.547e-09	2.706e-07	4.96653e-08	2.61075e-07	1.05613e-08	1.587e-09	2.84213e-08
b010509	4A	746.471	1	746.47	0	5.68545e-07	1.24033e-07	4.40833e-09	6.82587e-07	3.58613e-08	1.21603e-08	1.18692e-06	2.01556e-06	2.18795e-06	9.44163e-07	1.67552e-06	1.39401e-06	3.1992e-06	1.01967e-06	8.80208e-07	8.19541e-07	4.01868e-07	5.8168e-07	6.90083e-08	1.55664e-06	1.21603e-08	4.46988e-07	6.72133e-07	6.54163e-08	9.36333e-10	5.33333e-08	2.39413e-08	9.86133e-09
b010510	4A	746.647	1	746.65	0	1.67104e-06	2.95788e-07	4.51413e-08	8.2668e-08	1.43521e-06	1.37363e-08	5.62522e-06	2.2638e-05	1.18564e-05	2.74519e-05	8.31667e-06	5.14044e-06	4.84632e-06	2.58541e-06	5.65068e-07	2.43675e-07	2.43105e-07	2.17083e-07	7.36333e-10	1.2008e-06	3.20787e-07	4.43136e-07	4.57861e-07	1.00504e-05	1.5824e-07	6.24963e-08	1.25453e-08	2.00083e-08
b010511	4A	746.76	1	746.76	0	2.352e-09	7.44012e-07	6.0492e-08	1.91041e-06	2.27941e-06	2.352e-07	2.98936e-07	1.24033e-07	3.92163e-08	1.22412e-07	4.03333e-09	9.8728e-07	4.99392e-07	1.02317e-06	5.26683e-07	2.75427e-07	1.32535e-06	1.5987e-08	7.74413e-08	9.71283e-07	6.72003e-08	4.107e-07	1.8204e-07	1.21095e-06	2.87061e-07	7.71203e-08	1.54133e-09	1.98661e-07
b010512	4A	746.763	1	746.76	0	4.57861e-07	4.107e-07	2.60485e-07	4.85616e-07	2.79754e-06	5.44428e-07	2.46251e-06	2.98402e-06	2.07834e-06	2.31792e-06	1.97803e-06	1.34832e-07	2.883e-07	1.2444e-07	6.3075e-08	6.25633e-09	8.00833e-09	1.323e-07	9.408e-09	2.43901e-06	1.92533e-09	2.10506e-06	1.54083e-08	4.12075e-06	1.33563e-07	1.02083e-08	1.29363e-08	1.41453e-08
b010513	4A	746.781	1	746.78	0	6.3075e-08	4.40067e-07	6.33653e-08	1.97316e-06	1.19701e-06	2.08333e-08	3.51434e-06	6.747e-06	6.82521e-06	1.24074e-05	6.46507e-06	5.66363e-06	6.49152e-06	3.81941e-06	1.93603e-08	6.32043e-07	4.14408e-07	1.8204e-07	1.45603e-08	8.88896e-07	3.92163e-08	1.70885e-07	1.23221e-07	6.20066e-06	7.84083e-08	3.1827e-08	1.52653e-08	1.76176e-07
b010514	4A	747.289	1	747.29	0	9.90725e-07	1.25453e-06	1.87072e-06	3.81941e-06	1.60308e-06	3.74083e-08	8.75521e-06	1.07807e-05	8.85114e-06	1.22493e-05	6.38313e-06	7.0227e-08	1.74651e-06	6.72133e-07	5.90803e-08	1.18405e-07	6.16533e-07	1.10208e-07	2.43e-10	5.67675e-07	6.72133e-09	1.95213e-06	7.5843e-08	7.91863e-06	4.107e-07	9.075e-09	5.808e-09	1.63098e-06
b010515	4A	747.479	1	747.48	0	4.99392e-07	1.24033e-09	2.1816e-07	1.91016e-07	2.30563e-08	2.3232e-08	1.0868e-07	6.04803e-07	9.75603e-08	3.16225e-07	1.03416e-07	2.41203e-08	1.1907e-08	8.96533e-09	5.547e-09	5.20833e-09	3.26563e-08	5.1483e-08	3.81633e-09	1.85653e-08	2.10145e-07	1.17612e-07	1.54133e-07	1.1163e-08	1.083e-09	4.03333e-11	6.53333e-11	1.46081e-07
b010516	4A	747.602	1	747.6	0	1.02083e-06	5.20083e-08	1.90512e-07	1.86501e-07	5.11707e-07	2.60485e-07	5.05941e-07	5.01843e-07	1.43659e-06	1.11874e-06	1.7131e-06	1.48296e-07	1.3696e-07	1.8252e-08	2.46533e-09	1.95213e-08	2.72405e-07	1.6428e-08	4.7628e-08	1.083e-07	4.52408e-07	3.52083e-08	7.26963e-08	9.63333e-11	3.24065e-07	4.63763e-08	4.332e-09	5.17505e-07
b010517	4A	747.644	1	747.64	0	4.15363e-06	2.61333e-10	2.54472e-06	9.72421e-07	1.25324e-06	4.51413e-08	7.55008e-07	1.54801e-06	6.56136e-07	6.066e-07	4.20376e-07	6.45333e-10	3.53633e-09	6.45333e-10	7.05333e-08	1.88813e-08	1.26896e-07	6.63053e-08	4.01363e-08	2.43675e-07	4.97761e-07	4.34721e-07	9.50907e-07	1.60308e-06	5.3067e-08	7.42613e-08	1.28133e-09	9.46963e-08
b010518	4A	747.686	1	747.69	0	2.83976e-07	2.32965e-07	6.99213e-08	1.9683e-08	2.72653e-06	9.97363e-08	1.728e-09	4.63347e-07	1.61333e-10	2.30187e-07	7.90533e-09	3.5984e-07	7.15408e-07	2.79685e-07	1.65675e-07	1.27271e-06	1.88972e-06	2.29633e-07	1.07163e-07	5.60333e-08	2.30563e-08	9.79213e-08	2.11205e-07	2.11512e-06	4.90456e-07	1.95213e-08	3.33333e-13	8.60213e-08
b010519	4A	747.709	1	747.71	0	9.0828e-08	1.09061e-07	1.47561e-06	2.9516e-07	4.32e-08	3.92408e-07	3.20127e-06	3.43042e-06	1.37228e-06	5.17979e-06	1.28184e-06	2.74372e-06	5.60333e-06	2.8072e-06	4.18133e-07	1.5885e-06	1.41453e-06	4.84812e-07	5.33333e-10	1.2e-11	7.3112e-07	2.82133e-07	3.47763e-08	5.87861e-07	6.18348e-07	8.33333e-08	6.348e-09	9.9372e-08
b010520	4A	747.709	1	747.71	0	7.64065e-07	1.4283e-08	3.74533e-09	1.09203e-08	8.748e-09	9.6123e-08	1.29792e-07	1.18405e-07	1.85505e-07	5.74083e-08	8.1675e-08	7.803e-09	5.39328e-07	5.44053e-08	2.18453e-08	3.7632e-08	2.32408e-07	1.06785e-07	4.08333e-10	4.25633e-09	2.23041e-07	3.00833e-07	1.84083e-08	2.85208e-07	2.187e-07	5.99253e-08	2.187e-09	7.17653e-08
b010521	4A	747.712	2	747.71-747.71	0.000387	4.50293e-06	4.50724e-07	3.06665e-07	2.61381e-07	4.70341e-07	2.80232e-07	1.45405e-08	1.88211e-07	1.30793e-07	3.70392e-07	2.28186e-07	2.85522e-07	1.9629e-06	6.59952e-07	6.05512e-07	1.05201e-06	2.43937e-06	3.61194e-07	2.79343e-08	5.45256e-07	2.37626e-07	7.98045e-07	7.44274e-07	4.75231e-07	2.03026e-06	5.085e-09	1.81625e-09	7.15652e-08
b010522	4A	747.713	1	747.71	0	1.61333e-10	3.5643e-08	2.883e-09	2.23041e-07	3.20333e-08	4.0368e-08	1.42968e-06	2.9028e-06	4.35126e-06	5.30138e-06	3.70519e-06	1.26101e-06	5.77285e-07	8.83461e-07	1.25453e-08	1.80075e-07	9.6123e-08	5.3868e-08	1.33333e-12	4.44675e-07	5.7132e-08	4.89648e-07	3.67413e-08	1.67104e-06	2.24133e-07	3.63e-08	7.68e-10	4.21875e-07
b010523	4A	747.714	1	747.71	0	3.68078e-06	3.25381e-07	1.7328e-06	4.563e-09	3.4992e-08	2.40833e-09	1.54133e-09	2.06456e-07	1.47561e-06	3.35175e-06	1.36823e-06	3.60803e-08	4.37772e-07	4.8e-11	2.50253e-08	1.98453e-08	3.80813e-08	2.61333e-08	1.33333e-08	1.0092e-08	1.06803e-08	9.9372e-08	1.7664e-06	9.99941e-07	2.13363e-08	1.08e-08	9.72e-10	1.10208e-07
b010524	4A	747.966	1	747.97	0	5.93613e-08	9.97633e-09	7.40033e-09	1.79413e-08	1.37388e-07	3.09123e-07	3.33333e-11	2.5392e-08	3.36868e-06	3.3096e-06	3.05626e-06	2.36208e-06	4.82403e-07	1.02551e-06	7.2075e-08	3.12987e-07	1.30208e-07	2.3232e-08	5.20833e-09	3.3708e-08	1.69932e-07	2.25333e-08	9.86453e-08	8.4672e-08	7.61613e-08	6.24963e-08	3e-12	4.08333e-10
b010525	4A	747.968	1	747.97	0	2.66021e-06	3.31336e-07	7.803e-07	2.83976e-07	3.6963e-08	4.416e-07	9.25763e-08	2.59308e-07	4.30923e-07	4.17956e-06	3.8808e-07	4.6875e-08	5.79041e-07	5.09603e-08	5.28013e-08	1.12908e-07	8.34241e-07	2.44803e-08	1.16033e-09	6.25633e-07	1.92e-10	1.3467e-08	6.6364e-07	4.94508e-07	4.22453e-08	3.87603e-08	2.64033e-09	2.05408e-07
b010526	4A	748.015	3	747.97-748.06	0.085841	8.872e-07	2.07986e-08	3.4549e-07	2.96884e-08	9.08753e-08	1.7457e-06	1.31521e-07	1.1189e-06	5.46977e-06	6.74226e-06	4.96907e-06	2.52239e-06	9.45815e-07	1.32289e-06	2.71812e-07	9.54719e-07	7.63276e-07	3.64244e-07	5.83954e-08	1.75849e-06	1.74249e-07	1.48464e-06	3.6262e-07	6.68036e-07	2.70802e-08	4.91481e-08	3.57895e-09	9.01687e-08
b010527	4A	748.162	2	748.09-748.23	0.139839	1.45993e-08	5.952e-08	7.43584e-07	1.14634e-07	5.83947e-08	9.51789e-07	8.62246e-08	2.68737e-07	5.28132e-06	5.02093e-06	4.94234e-06	2.66117e-06	4.74737e-07	1.93162e-06	2.1704e-07	8.74836e-07	2.79219e-07	1.91615e-07	5.63e-08	1.48852e-06	9.28229e-09	1.6884e-06	1.55192e-08	4.60659e-07	6.7829e-08	1.24194e-07	1.18331e-08	2.9864e-07
b010528	4A	748.232	1	748.23	0	4.9532e-07	5.09603e-08	2.13333e-11	1.4283e-08	1.96096e-07	2.68853e-08	2.11176e-06	2.7132e-06	4.73763e-08	1.98147e-07	8.63603e-08	1.11264e-06	1.30021e-06	2.694e-07	2.53461e-07	5.49453e-08	8.2668e-08	2.08033e-09	1.48741e-07	1.012e-07	1.86003e-07	6.51468e-07	1.36533e-09	1.53511e-06	1.0092e-08	2.92053e-08	1.16033e-09	3.59148e-07
b010529	4A	748.238	1	748.24	0	6.69312e-06	1.41701e-07	1.62803e-08	9.09701e-07	3.79496e-07	3.22752e-07	2.79561e-06	1.19575e-06	2.56961e-07	5.57603e-08	3.77365e-07	1.11508e-06	2.4596e-07	2.37445e-07	4.6875e-08	1.16821e-07	6.2208e-08	3.81633e-09	8.748e-09	2.8812e-08	1.05281e-07	3.1428e-07	1.24035e-06	2.0551e-06	9.622e-07	3.468e-09	4.332e-09	2.44245e-07
b010530	4A	748.345	1	748.35	0	3.63e-08	1.42572e-07	7.18341e-07	1.69456e-07	5.46133e-09	3.84492e-07	6.524e-07	2.49408e-07	3.5984e-07	6.88323e-07	1.24033e-07	3.2448e-08	1.24033e-09	5.04403e-08	1.03959e-06	2.31852e-07	2.11205e-07	2.4843e-08	2.25333e-08	3.64705e-07	2.13333e-11	9.80408e-07	7.8732e-08	2.15053e-08	1.08962e-06	6.3948e-08	1.56963e-08	7.42613e-08
b010531	4A	748.524	1	748.52	0	1.87e-07	2.64033e-09	2.91408e-07	1.05851e-06	1.6905e-06	4.0368e-08	9.10803e-07	1.2688e-06	6.28376e-07	9.50907e-07	5.40176e-07	3.24723e-07	5.65068e-07	4.57861e-07	7.5e-11	2.28528e-07	1.28133e-07	2.523e-09	8.64033e-09	1.9712e-07	1.48296e-07	2.352e-09	5.88e-10	2.65644e-06	1.48296e-07	8.53333e-11	4.03333e-11	1.79585e-07
b010532	4A	748.527	1	748.53	0	5.7992e-07	5.6307e-08	4.25633e-09	1.33333e-10	1.49813e-08	5.9643e-08	4.22453e-08	3.71853e-08	1.33141e-07	1.34408e-07	1.46523e-07	1.56963e-06	9.43041e-07	1.16688e-06	3.94581e-07	4.61776e-07	1.98661e-07	4.7124e-07	2.25333e-10	4.96653e-08	5.09603e-08	1.05613e-08	3.53633e-09	1.25665e-07	7.4892e-08	1.29363e-08	1.12133e-09	3.20133e-09
b010533	4A	748.553	1	748.55	0	1.3272e-07	1.37363e-08	9.82696e-07	5.35941e-07	8.09121e-07	2.83361e-07	4.026e-07	5.59008e-07	2.23587e-07	1.0836e-06	3.22096e-07	5.61601e-07	4.48963e-08	8.40013e-08	3.14163e-08	3.072e-09	3.33333e-11	7.36333e-10	8.53453e-08	5.52123e-07	5.26683e-07	8.85633e-09	2.94533e-09	1.88813e-06	4.08333e-10	1.33333e-08	1.33333e-10	8.20053e-08
b010534	4A	748.58	1	748.58	0	1.3467e-06	3.03372e-07	1.91016e-07	1.11752e-06	2.57547e-07	6.6603e-08	1.32668e-06	2.12521e-06	2.95021e-06	1.80188e-06	2.49888e-06	1.60083e-07	2.30187e-07	1.41267e-07	5.28013e-08	8.32133e-09	2.43e-08	1.82533e-09	7.84083e-08	2.187e-07	6.45333e-08	3.65203e-08	1.69932e-07	2.87728e-06	1.40833e-07	1.18803e-07	6.16333e-10	1.46965e-07
b010535	4A	748.588	1	748.59	0	2.1675e-08	2.06456e-07	2.57613e-08	1.80188e-06	5.60736e-07	9.97363e-08	1.05851e-06	8.25825e-07	1.17563e-06	6.16333e-08	1.28446e-06	1.51425e-07	1.54083e-08	1.78608e-07	5.33408e-07	1.23136e-06	1.91361e-06	1.7328e-08	1.52653e-08	6.2208e-08	1.09203e-08	1.09061e-07	8.84083e-08	1.83301e-06	3.23408e-07	1.77633e-09	2.1675e-08	8.53333e-07
b010536	4A	748.631	1	748.63	0	1.2008e-06	1.55952e-07	1.20333e-10	9.25185e-07	1.81056e-07	2.10145e-07	6.69296e-07	5.90803e-08	7.803e-07	2.39056e-06	9.17427e-07	4.84812e-07	1.02675e-07	2.03841e-07	4.17387e-07	9.09701e-07	3.74083e-06	2.82133e-09	2.41203e-08	1.323e-09	1.10976e-07	5.33333e-10	5.56421e-07	2.25333e-10	7.7928e-07	2.66963e-08	8.112e-09	5.33333e-12
b010537	4A	748.662	1	748.66	0	4.75212e-07	2.44816e-07	7.3008e-08	1.7618e-06	1.49187e-07	6.0492e-08	6.75e-10	8.50083e-08	2.06456e-07	1.43883e-07	8.67e-10	3.94912e-06	3.14778e-06	3.9606e-06	8.1224e-07	9.78123e-07	4.4823e-06	2.7e-07	4.1772e-08	4.73621e-07	2.0667e-08	4.01363e-08	3.8988e-08	2.62256e-07	1.97803e-06	3.4347e-08	1.63333e-11	6.53333e-11
b010538	4A	748.684	1	748.68	0	8.14323e-07	3.74533e-09	3.04013e-08	4.26498e-06	1.20967e-06	1.83457e-06	4.66496e-07	1.42416e-06	1.78608e-07	8.00333e-10	8.50083e-08	1.82533e-09	6.32043e-07	4.72033e-09	1.5123e-08	5.99253e-08	9.064e-07	5.09603e-08	1.71763e-08	1.34408e-07	5.1483e-08	5.9643e-08	3.83776e-07	1.1433e-06	3.02003e-08	1.1252e-07	7.803e-09	5.60333e-10
b010539	4A	748.708	1	748.71	0	2.38572e-07	3.85333e-08	3.74083e-08	6.12008e-07	9.46408e-07	2.694e-07	1.47561e-06	1.45047e-06	1.66359e-06	3.30008e-07	2.1675e-06	1.14083e-06	1.5552e-08	1.1163e-06	3.08053e-08	1.80075e-07	1.74243e-07	3.75948e-07	7.45763e-08	2.53461e-07	3.14163e-08	2.96013e-08	6.0492e-08	3.3708e-06	3.70305e-07	9.72e-08	3.81633e-09	3.85333e-08
b010540	4A	749.043	20	748.73-749.36	0.633822	4.01811e-05	8.15446e-06	2.40347e-05	2.14824e-05	3.62133e-06	1.11968e-05	5.39603e-05	4.75857e-05	3.90932e-05	2.91219e-05	2.90739e-05	2.80017e-05	1.23442e-05	2.54336e-05	5.93339e-06	2.71807e-05	8.6728e-05	3.856e-06	2.2669e-07	9.20499e-07	2.97167e-06	5.10201e-06	1.19537e-05	2.43383e-05	8.97253e-06	7.28841e-07	3.85924e-07	6.18715e-06
b010541	4A	749.366	1	749.37	0	5.45131e-06	3.97488e-07	5.36003e-08	6.53333e-11	2.65816e-07	5.9764e-07	4.49307e-07	1.57323e-07	8.17452e-07	1.08842e-06	8.00833e-07	9.95328e-07	3.52261e-07	1.01501e-06	6.79728e-07	5.59872e-07	3.4748e-07	3.09123e-07	5.36003e-08	1.09443e-07	3.13633e-09	1.323e-09	3.82347e-07	3.64705e-07	3.02003e-08	4.3923e-08	1.49813e-08	1.42136e-07
b010542	4A	749.381	1	749.38	0	1.57781e-07	2.34081e-07	2.10675e-07	3.01201e-06	2.47681e-07	1.03045e-07	2.04683e-06	2.55579e-06	4.50081e-07	1.61472e-07	5.24172e-07	2.53552e-06	5.57603e-08	1.08721e-06	2.30563e-08	1.21203e-07	1.41316e-06	2.25333e-10	7.33203e-08	3.44763e-07	8.30028e-07	7.5e-07	2.67605e-07	6.40332e-07	6.44033e-09	4.48963e-08	7.60033e-09	1.6875e-08
b010543	4A	749.394	1	749.39	0	5.5384e-07	2.85825e-07	7.68e-10	2.46533e-09	2.68801e-07	1.44213e-08	8.1675e-08	1.84512e-07	1.30208e-07	1.22816e-07	1.30625e-07	5.44428e-07	7.803e-09	3.62616e-07	1.61936e-07	1.70885e-07	1.587e-09	9.8283e-08	5.60333e-10	2.0667e-08	6.51213e-08	1.7787e-08	1.34832e-07	4.25633e-07	5.63333e-09	3.267e-09	8.53333e-11	4.25633e-09
b010544	4A	749.523	1	749.52	0	3.5643e-08	3.40033e-09	1.94565e-07	1.30208e-07	2.82747e-07	1.14075e-07	1.39105e-07	5.9643e-08	2.37445e-07	1.31209e-06	2.61665e-07	3.22096e-07	1.53228e-07	2.2707e-08	2.98003e-08	4.88963e-08	3.36675e-07	8.33333e-10	6.72133e-09	7.23853e-08	5.72033e-09	5.5488e-08	2.21952e-07	2.86443e-07	9.36333e-10	3.1827e-08	9.86133e-09	1.23221e-07
b010545	4A	749.893	9	749.53-750.26	0.731507	8.78228e-06	1.39199e-06	3.55873e-06	1.3005e-06	2.31302e-06	6.58761e-07	7.09378e-06	4.94489e-06	9.02493e-06	4.87588e-06	6.64992e-06	2.67393e-06	3.33524e-06	2.29754e-06	2.44816e-06	5.27765e-06	1.22296e-05	1.00538e-06	8.60839e-08	1.01327e-06	1.45273e-07	2.64562e-07	2.63451e-06	1.99168e-06	5.44478e-06	2.74662e-08	9.40462e-08	3.63304e-07
b010546	4A	750.368	1	750.37	0	6.10613e-08	2.86163e-08	1.32402e-06	1.81274e-06	3.80813e-08	5.58145e-07	3.98131e-06	6.08048e-06	5.63333e-07	3.11052e-07	2.48256e-07	8.4376e-07	5.31723e-07	5.05941e-07	1.24033e-09	4.15363e-08	4.21125e-07	1.587e-09	8.748e-09	6.81633e-09	8.427e-09	8.85633e-09	2.04885e-07	1.72673e-06	5.63333e-11	5.4675e-08	2.7e-09	2.05932e-07
b010547	4A	750.713	1	750.71	0	5.60333e-08	1.08e-10	1.27662e-06	4.1772e-08	3.39203e-08	6.86408e-07	2.22496e-07	4.58803e-08	6.65523e-07	2.54625e-07	6.075e-07	4.08483e-07	2.68853e-08	5.99253e-08	3e-08	1.48741e-07	7.95675e-07	1.638e-07	3.39203e-08	2.8892e-07	9.86133e-09	6.02083e-08	5.17453e-08	1.09929e-06	4.06272e-07	5.63333e-09	1.2675e-08	1.86003e-07
b010548	4A	750.716	1	750.72	0	2.73035e-06	4.01868e-07	1.98291e-06	9.99941e-07	1.0092e-06	1.16563e-06	4.93696e-07	1.5368e-07	1.57833e-06	2.62267e-06	1.36013e-06	5.58145e-07	1.37816e-07	6.89281e-07	8.53333e-09	8.8752e-08	1.1564e-07	1.02675e-07	9.97633e-09	8.60816e-07	2.5872e-07	5.88e-10	1.12486e-06	2.79075e-07	3.82347e-07	2.15053e-08	7.90533e-09	3.09123e-07
b010549	4A	750.737	1	750.74	0	9.64467e-07	4.06003e-08	6.72133e-09	1.50946e-06	9.75603e-08	7.71203e-08	1.29101e-06	7.6912e-07	2.57547e-07	1.17216e-07	4.5387e-08	1.60545e-07	1.0792e-07	3.93856e-07	3.58613e-08	1.11747e-07	8.32133e-07	1.61008e-07	4.1067e-08	1.46523e-07	2.04885e-07	1.587e-09	2.05408e-07	6.16333e-10	5.61601e-07	1.28547e-07	1.21603e-08	3.54253e-08
b010550	4A	751.159	11	750.77-751.54	0.769095	5.29086e-05	3.80789e-06	3.29493e-06	5.37959e-06	4.7413e-06	1.11751e-06	4.32504e-05	6.52483e-05	9.07468e-05	6.94363e-05	8.19379e-05	1.04737e-05	5.16422e-06	2.57957e-06	6.20933e-07	1.51303e-06	6.65401e-06	1.5213e-06	1.32607e-07	2.86882e-06	4.12564e-07	6.53964e-07	3.82856e-06	2.02146e-05	3.47724e-06	2.65411e-07	1.93549e-08	1.80077e-07
b010551	4A	751.598	1	751.6	0	1.52776e-07	1.08e-08	5.49453e-08	3.04008e-07	9.408e-09	3.8988e-08	7.29147e-07	5.69665e-06	7.00741e-06	5.79352e-06	5.59241e-06	1.08842e-06	4.107e-09	6.13816e-07	2.08033e-09	2.49985e-07	1.03723e-06	2.9403e-08	2.74563e-08	4.13013e-08	1.28133e-09	3.92163e-08	3.20333e-08	4.06935e-06	4.51632e-07	4.18133e-09	4.81333e-10	1.28961e-07
b010552	4A	751.611	1	751.61	0	8.96533e-09	4.03333e-09	1.55041e-07	3.53633e-07	3.0603e-08	7.1148e-08	2.6344e-07	4.45445e-07	1.17688e-06	7.76225e-07	1.01734e-06	6.12008e-07	4.92075e-07	3.5984e-07	3.40033e-07	2.95788e-07	6.64581e-07	1.29376e-07	8.00333e-08	7.30133e-07	2.71803e-07	5.99427e-07	1.083e-09	6.12912e-07	3.15576e-07	1.93603e-08	1.4283e-08	7.10533e-09
b010553	4A	751.79	6	751.74-751.84	0.102232	9.13748e-07	3.57048e-07	8.07487e-07	3.43551e-06	6.36413e-06	2.0465e-06	4.70562e-06	4.79252e-06	2.5594e-06	2.65703e-06	3.2189e-06	4.09233e-07	2.3554e-06	6.59737e-08	1.66475e-06	2.60959e-06	6.6181e-07	5.15e-06	1.35909e-07	1.75146e-06	6.2205e-07	7.37299e-06	3.52693e-07	6.70681e-06	6.62745e-07	8.89181e-08	6.01873e-09	3.41859e-06
b010554	4A	751.842	1	751.84	0	1.80188e-06	4.63763e-08	4.94083e-08	1.5123e-06	5.02661e-07	3.1827e-08	5.33067e-06	6.81013e-06	5.4756e-06	4.68e-06	4.05306e-06	3.34e-07	1.34804e-06	2.187e-07	2.2707e-08	2.46613e-08	6.81633e-09	2.62256e-07	1.85653e-08	2.86163e-08	6.19203e-08	1.84083e-06	3.82347e-07	8.42358e-06	8.32133e-09	5.60333e-10	8.33333e-12	9.1964e-07
b010555	4A	751.86	1	751.86	0	6.08618e-06	1.77633e-07	3.32667e-07	1.23393e-06	6.45333e-10	9.90083e-08	4.69656e-07	5.66805e-07	1.30416e-06	1.09566e-06	1.19575e-06	5.12533e-07	5.21667e-07	7.998e-07	1.37363e-08	1.1564e-07	5.5488e-08	7.5e-09	1.3872e-08	1.74725e-07	2.08033e-09	5.52163e-08	8.32133e-07	2.81882e-06	1.0868e-07	3.20133e-09	3.63e-10	1.35256e-07
b010556	4A	752.304	7	751.99-752.62	0.625804	6.03688e-05	1.01747e-06	6.79525e-06	3.18695e-06	6.36976e-06	1.03035e-05	4.48667e-06	1.55044e-05	3.26804e-05	3.22333e-05	3.19155e-05	1.89793e-05	5.34075e-06	8.41209e-06	1.32106e-06	1.76825e-06	4.3406e-06	3.78613e-06	2.82351e-07	5.08047e-06	8.8333e-07	7.73351e-07	8.94681e-06	8.97331e-06	5.68558e-06	1.6106e-07	1.01587e-08	2.47539e-06
b010557	4A	752.775	1	752.78	0	2.85578e-06	3.16213e-08	1.46523e-07	6.45333e-10	1.36013e-06	7.88481e-07	1.3188e-07	7.1148e-08	7.87456e-07	1.9232e-06	1.13345e-06	2.81301e-06	5.77285e-07	4.96133e-07	3.95307e-07	4.88033e-09	2.37445e-07	0	1.03416e-07	4.6875e-08	6.25633e-09	3.74083e-08	1.14075e-07	7.80853e-08	2.61333e-10	4.44083e-08	1.1532e-08	1.98147e-07
b010558	4A	752.789	1	752.79	0	3.08481e-07	2.32965e-07	1.72218e-06	3.17447e-06	2.17601e-06	2.85383e-06	1.587e-07	3.87603e-08	6.58008e-07	1.96506e-06	6.85452e-07	1.34001e-06	5.9764e-07	9.66736e-07	8.85633e-09	1.29363e-08	1.77633e-09	1.8723e-08	1.32003e-08	1.32934e-06	1.86003e-07	2.10003e-08	6.51213e-08	1.54227e-06	7.74413e-08	5.63333e-09	1.083e-09	7.7928e-07
b010559	4A	753.08	1	753.08	0	1.81056e-07	1.31461e-07	5.7992e-07	5.49552e-07	8.3108e-07	7.98768e-07	1.40768e-06	1.6905e-06	2.86163e-08	3.81633e-09	4.01363e-08	4.03333e-09	4.04067e-07	1.875e-09	1.76333e-08	5.82413e-08	6.30208e-07	7.7763e-08	1.95213e-08	6.02083e-08	9.32803e-08	4.05536e-07	2.7e-11	2.61333e-10	2.0856e-07	9.97633e-09	2.76033e-09	1.61936e-07
b010560	4A	753.211	5	753.13-753.29	0.15401	7.72147e-07	2.14196e-07	1.15653e-06	8.60775e-07	3.04444e-06	5.75711e-06	1.73705e-06	2.2465e-06	8.0442e-06	5.05311e-06	5.80426e-06	2.80308e-06	7.74706e-07	1.18149e-06	6.42157e-07	1.43195e-06	3.69341e-06	8.51952e-07	6.81879e-08	1.15191e-06	8.97102e-07	7.08556e-07	1.55018e-07	2.95933e-06	2.1042e-06	2.58514e-08	1.20125e-08	3.70271e-07
b010561	4A	753.304	1	753.3	0	1.76487e-06	1.56865e-07	6.78003e-08	9.72e-10	3.33064e-06	2.00725e-07	6.627e-07	4.74416e-07	4.63347e-07	2.43e-10	4.97761e-07	3.22403e-08	6.05701e-07	3.62616e-07	9.8283e-08	1.86501e-07	9.65601e-07	9.36333e-10	6.075e-09	6.81633e-09	1.5008e-07	1.05613e-08	2.79685e-07	2.5947e-08	2.0332e-07	4.40833e-09	6.44033e-09	8.64033e-09
b010562	4A	753.441	1	753.44	0	4.07704e-07	1.1045e-09	2.72322e-07	2.8804e-07	4.29665e-07	1.63592e-07	6.50941e-07	1.17045e-06	1.53125e-06	1.86245e-06	1.31869e-06	8.92448e-07	7.78752e-07	9.34344e-07	2.32562e-07	2.86525e-07	1.30561e-07	2.47105e-07	2.645e-08	7.11625e-07	1.6928e-08	5.95125e-08	1.71112e-07	7.11625e-07	6.962e-09	2.888e-09	1.125e-08	1.60205e-08
b010563	4A	753.942	1	753.94	0	5.74637e-06	8.78043e-07	4.72827e-07	9.65601e-07	7.7928e-07	3.36675e-07	1.5123e-08	1.29495e-06	3.04416e-06	1.37093e-06	2.6508e-06	6.87365e-07	8.30003e-08	3.682e-07	6.44033e-09	3.99053e-08	5.24172e-07	5.28013e-08	0	5.19168e-07	5.01813e-08	9.72e-10	1.4939e-06	2.67008e-07	5.31723e-07	2.58133e-09	1.20333e-10	2.49408e-07
b010564	4A	753.946	1	753.95	0	1.05844e-05	1.28053e-08	2.53461e-07	5.547e-09	6.69013e-08	3.675e-09	1.26896e-07	1.66616e-07	6.37563e-07	5.25363e-08	4.27896e-07	1.8252e-08	6.16333e-08	9.86453e-08	4.40833e-09	1.7787e-08	1.79585e-07	1.33985e-07	4.332e-09	8.00833e-09	7.5e-11	4.08333e-10	1.24679e-06	6.32961e-07	7.70133e-09	2.40833e-09	2.58133e-09	5.33333e-08
b010565	4A	753.947	1	753.95	0	9.54083e-08	3.4992e-08	3.2448e-08	8.56536e-07	2.36208e-06	2.2707e-08	8.33333e-08	7.53003e-07	4.05538e-06	3.13345e-06	3.08459e-06	1.63333e-11	2.73008e-07	4.64133e-09	2.74563e-08	1.22816e-07	5.17505e-07	1.24163e-08	1.24033e-09	3.7632e-08	4.64133e-09	2.48832e-07	5.99253e-08	2.4596e-07	3.53633e-07	1.58413e-08	1.16033e-09	7.70133e-09
b010566	4A	753.947	1	753.95	0	7.5e-07	1.7787e-08	2.8812e-08	1.49633e-07	2.77826e-06	1.00833e-07	7.203e-07	2.92646e-06	2.50253e-06	3.71186e-06	2.42101e-06	1.11874e-06	1.42968e-06	3.55696e-07	9.46963e-08	2.86163e-08	1.05613e-08	2.4596e-07	1.587e-09	2.66963e-08	3.30008e-07	3.33333e-13	2.09088e-07	6.76875e-07	1.98453e-08	3.072e-09	7.00833e-09	9.36333e-10
b010567	4A	754.061	1	754.06	0	2.35676e-06	2.43e-10	1.14083e-08	2.03841e-07	5.3004e-07	3.54253e-08	2.40833e-09	9.63333e-11	1.39536e-07	3.85333e-08	1.18803e-07	1.875e-09	1.40833e-09	1.49187e-07	3.267e-09	3.63e-10	8.53333e-09	1.32003e-08	2.10003e-08	2.44816e-07	1.49813e-08	1.70408e-07	4.9532e-07	4.9532e-07	2.76033e-09	1.587e-09	6.25633e-09	5.07e-08
b010568	4A	754.112	1	754.11	0	7.018e-07	4.96133e-09	1.25665e-07	1.3696e-07	4.51413e-08	1.68033e-07	6.28376e-07	9.34092e-07	1.64268e-07	1.21603e-06	9.9372e-08	5.27521e-07	1.64268e-07	3.96033e-09	9.8283e-08	7.63056e-07	5.3848e-07	4.08333e-08	5.12533e-09	3.13633e-09	4.41653e-08	1.77633e-09	7.803e-09	9.69008e-07	6.6603e-08	1.5987e-08	2.43e-10	1.36107e-07
b010569	4A	754.131	1	754.13	0	3.06434e-06	5.88e-10	5.808e-09	8.67e-08	7.30133e-07	4.6128e-08	3.9675e-08	1.5123e-08	1.22412e-07	3.31336e-07	8.9787e-08	5.72033e-09	3.92163e-08	5.68563e-08	5.46133e-09	2.30563e-08	7.61613e-08	1.40833e-09	2.41203e-08	2.45388e-07	5.74083e-08	1.07163e-07	5.49552e-07	1.0792e-07	6.1347e-08	3.53633e-09	7.803e-09	2.84213e-08
b010570	4A	754.178	1	754.18	0	5.52163e-08	1.16821e-07	1.18567e-06	1.35681e-07	3.96033e-07	1.37634e-06	2.23587e-07	4.08333e-10	1.47841e-06	3.36868e-06	1.52368e-06	7.203e-07	3.675e-09	6.88323e-07	5.33333e-12	5.9643e-08	4.44083e-08	1.57781e-07	3.9675e-08	1.49955e-06	6.75e-10	3.20333e-08	2.08333e-10	7.3904e-07	4.83205e-07	1.3467e-08	5.12533e-09	2.1816e-07
b010571	4B	0.698997	1	0.7	0	3.81633e-09	4.808e-07	1.45603e-06	1.0011e-06	1.92641e-06	1.02551e-06	2.09168e-06	3.26146e-06	2.67152e-06	6.21504e-06	2.58912e-06	1.45882e-06	1.74498e-06	1.11386e-06	6.7308e-07	2.11205e-07	3.47763e-08	1.90403e-08	9.90083e-08	1.22241e-06	5.90803e-08	1.04533e-09	1.3272e-07	7.82341e-07	1.5008e-07	5.74083e-08	3.81633e-09	2.71201e-07
b010572	4B	0.828275	1	0.83	0	3.2736e-07	9.68403e-08	1.7232e-07	9.46408e-07	8.1675e-08	6.68352e-07	3.60533e-07	1.03136e-06	7.01352e-06	6.24098e-06	5.69114e-06	8.50757e-06	1.00225e-06	5.5488e-06	2.50563e-07	1.30153e-06	8.20587e-07	7.54005e-07	5.60333e-08	4.86413e-08	1.94056e-07	1.06446e-06	4.32e-08	1.34135e-06	1.12486e-06	1.82533e-09	7.5e-09	9.25185e-07
b010573	4B	0.857285	1	0.86	0	9.01333e-08	3.76656e-07	6.2472e-07	4.43136e-07	2.55763e-06	3.42828e-06	2.15053e-08	1.10899e-06	1.23136e-06	1.53367e-06	1.4742e-06	2.40833e-09	1.92e-08	6.348e-09	1.35072e-06	1.41042e-06	1.51372e-06	2.1924e-07	4.56333e-08	5.08408e-07	3.20787e-07	1.31043e-07	2.78465e-07	3.5643e-08	1.39947e-06	6.87053e-08	3e-12	4.2483e-08
b010574	4B	0.886123	1	0.89	0	1.41866e-06	1.02305e-07	1.14075e-07	3.69603e-07	2.60485e-07	5.5556e-07	4.68075e-07	2.17083e-07	1.14465e-07	8.14323e-07	1.13296e-07	5.7992e-07	1.90512e-07	1.05376e-06	3.40033e-09	5.7132e-08	5.12533e-07	1.5008e-07	9.01333e-10	1.90008e-07	6.075e-07	5.20083e-08	2.10003e-08	2.7e-11	9.75603e-08	6.72133e-09	3.53633e-09	2.706e-07
b010575	4B	0.896284	1	0.9	0	8.60816e-07	1.96096e-07	2.55025e-06	1.29363e-06	3.80813e-06	1.02785e-06	7.73176e-07	1.18064e-06	3.267e-09	7.23243e-07	1.84083e-08	1.78178e-06	1.686e-06	8.4376e-07	5.99253e-08	8.1675e-08	1.60083e-07	2.80333e-10	1.65763e-08	6.51468e-07	3.48843e-07	3.67413e-08	4.1888e-07	3.76096e-06	1.03253e-08	2.34083e-08	3.74533e-09	2.76033e-09
b010576	4B	1.32358	2	1.32-1.32	0.000105	8.90999e-07	1.32068e-07	9.31219e-07	1.62209e-07	9.46584e-07	2.36732e-07	1.05354e-07	4.64063e-07	4.30219e-07	6.46831e-07	4.24116e-07	1.76324e-07	6.38689e-08	8.39909e-08	6.87625e-08	3.06289e-08	9.25226e-08	9.88988e-08	2.26476e-10	4.15725e-07	8.48721e-07	4.40636e-08	7.82197e-07	9.16708e-08	1.17853e-06	2.7737e-08	2.98105e-08	1.57926e-08
b010577	4B	1.40855	1	1.41	0	1.4564e-07	1.06785e-07	4.41653e-08	8.427e-09	6.9312e-08	7.05333e-08	2.41968e-07	6.68352e-07	3.267e-07	1.47841e-06	3.85925e-07	1.23221e-07	5.17453e-08	4.03333e-11	2.706e-07	1.9712e-07	1.60545e-07	1.02083e-08	1.95213e-08	1.88501e-07	1.012e-07	1.25453e-08	1.196e-07	8.30003e-08	9.99941e-07	2.57613e-08	8.112e-09	4.48963e-08
b010578	4B	1.85563	6	1.69-2.03	0.33884	1.01855e-06	3.98317e-06	8.12429e-07	6.54798e-07	6.36864e-07	3.1048e-06	4.44064e-06	2.28804e-05	1.61848e-05	2.14508e-05	1.53183e-05	1.90318e-05	2.19203e-05	1.20495e-05	3.65219e-07	1.00811e-06	4.95097e-07	2.63246e-07	3.07536e-08	4.98177e-07	4.75873e-06	1.76503e-06	2.41448e-07	2.59414e-06	9.8494e-07	1.36905e-07	1.98082e-07	1.30425e-07
b010579	4B	2.2142	1	2.21	0	1.92e-10	1.24033e-09	4.22625e-07	1.55496e-07	3.8307e-08	5.72033e-09	3.24272e-06	4.50187e-06	3.75201e-06	3.23233e-06	3.79238e-06	4.14658e-06	3.55123e-06	3.17652e-06	1.5123e-08	1.08e-10	1.41267e-07	2.883e-09	1.2e-11	3.78075e-07	7.90563e-08	6.49605e-07	4.03333e-09	1.68001e-06	2.94533e-09	4.03333e-09	3.267e-09	6.21985e-07
b010580	4B	2.98681	13	2.44-3.53	1.09596	2.13362e-06	6.4986e-06	8.65653e-06	1.13995e-06	2.63681e-06	5.22539e-06	3.7467e-06	1.61934e-05	4.14284e-06	1.01255e-05	4.50541e-06	5.46554e-06	4.88669e-06	4.18192e-06	2.79312e-05	2.86745e-05	3.7887e-05	1.40846e-05	4.04645e-07	3.23654e-06	6.40195e-07	9.49038e-06	4.16424e-06	1.18322e-05	1.33608e-05	4.16573e-07	1.58148e-07	2.04004e-05
b010581	4B	3.85726	1	3.86	0	6.90083e-08	2.05013e-08	1.50976e-07	2.00208e-07	1.46523e-07	2.0332e-07	1.81548e-07	6.88323e-07	9.59936e-07	9.45285e-07	8.39523e-07	2.15053e-08	4.1067e-08	1.14856e-07	9.52033e-07	1.67403e-06	1.85968e-06	2.2468e-07	6.16333e-10	1.587e-07	1.47e-10	3.55008e-07	6.8403e-08	1.32668e-06	3.11696e-07	1.16563e-08	4.96133e-09	4.78401e-07
b010582	4B	3.92967	1	3.93	0	2.27941e-06	4.29408e-07	5.42725e-07	1.02305e-07	6.36641e-07	5.65813e-08	1.1005e-06	2.72463e-06	4.45788e-06	3.1212e-06	3.71186e-06	2.6344e-07	4.72827e-07	1.09825e-07	8.63603e-08	6.4827e-08	4.05536e-07	3.78563e-08	9.72e-08	8.20053e-08	5.63333e-11	4.25633e-09	9.46408e-07	8.01867e-07	1.10976e-07	1.2e-09	4.08333e-10	2.90785e-07
b010583	4B	5.21243	12	4.75-5.67	0.922771	6.99259e-06	2.94964e-06	4.23687e-06	9.7255e-06	6.15512e-06	4.6496e-06	8.87033e-06	3.32813e-05	1.59095e-05	3.56074e-05	1.68174e-05	3.19588e-05	5.80919e-05	2.10676e-05	1.30664e-06	3.25831e-06	1.38522e-06	1.58437e-06	6.72726e-08	8.37078e-06	4.3917e-06	3.83913e-06	1.03672e-06	1.48378e-05	3.04337e-06	6.92746e-07	8.73943e-08	1.67413e-06
b010584	4B	5.67439	1	5.67	0	3.81633e-09	1.22816e-07	2.06456e-07	4.42368e-07	1.587e-07	2.38008e-07	4.3396e-07	1.7328e-06	1.70857e-06	2.09669e-06	1.62803e-06	1.96668e-06	1.86756e-06	1.8252e-06	1.95585e-07	2.62256e-07	2.12268e-07	1.94056e-07	1.2e-09	5.2e-07	1.75692e-07	1.66616e-07	6.42403e-08	1.46965e-07	7.33203e-08	6.69013e-08	1.88813e-08	1.37363e-08
b010585	4B	5.80347	1	5.8	0	1.54133e-09	3.85925e-07	1.99176e-07	3.60803e-08	2.79075e-07	2.74216e-07	8.76961e-07	9.09701e-07	7.36333e-10	8.98721e-07	2.2188e-08	1.51799e-06	9.88428e-07	8.97627e-07	3.98945e-07	5.57283e-07	1.85339e-06	5.60736e-07	1.08e-10	1.48403e-08	4.12181e-07	3.14163e-08	1.84512e-07	5.39328e-07	6.14721e-07	1.2675e-08	3e-12	4.8387e-08
b010586	4B	6.03934	1	6.04	0	8.67256e-07	1.01385e-06	7.57016e-07	9.26296e-07	1.22412e-07	1.452e-09	6.09301e-07	1.28133e-09	7.12481e-07	4.34721e-07	2.74563e-08	4.79309e-06	2.4246e-06	4.39714e-06	1.24937e-06	5.11169e-06	5.18768e-06	1.62509e-06	2.61333e-10	1.92e-08	3.47763e-08	3.33333e-09	1.79723e-06	3.32853e-08	1.38675e-07	7.90533e-09	1.1163e-08	4.66253e-08
b010587	4B	6.12504	1	6.13	0	4.04067e-07	4.71253e-08	8.33333e-10	4.40833e-09	1.40357e-06	5.18336e-07	1.587e-09	3.85208e-07	9.37747e-06	1.2497e-05	1.11516e-05	2.08033e-09	1.3872e-08	1.083e-07	5.07e-08	1.04533e-07	1.21095e-06	5.60736e-07	8.67e-10	1.76333e-08	2.94533e-09	1.83521e-07	2.86443e-07	2.28639e-06	1.84711e-06	4.81333e-10	2.58133e-09	2.94533e-09
b010588	4B	6.72358	1	6.72	0	2.57428e-06	8.60213e-08	1.36533e-09	1.56963e-08	1.11361e-07	6.68352e-07	5.4594e-06	6.5033e-06	7.05333e-10	8.8672e-07	4.1772e-08	2.03528e-06	4.88198e-06	1.44352e-06	2.83241e-06	2.74181e-06	2.78982e-06	3.27817e-06	6.25633e-09	3.91685e-07	9.9372e-08	3.61921e-07	7.1932e-07	7.84385e-07	4.34163e-06	8.21633e-09	2.883e-09	4.20083e-08
b010589	4B	6.90405	2	6.9-6.91	0.002146	3.69389e-07	8.96512e-08	9.87597e-07	7.12853e-06	3.14155e-06	2.08397e-06	3.22277e-06	9.9044e-06	2.11886e-06	4.44132e-06	2.76147e-06	1.20479e-06	1.59316e-06	4.01069e-07	1.03245e-07	9.18994e-07	1.82795e-06	4.96623e-07	4.57025e-09	9.19561e-07	9.71965e-08	9.72306e-07	2.89446e-07	1.02684e-05	2.56027e-07	1.38447e-07	3.1345e-08	4.33874e-07
b010590	4B	6.94386	1	6.94	0	1.638e-07	8.112e-09	2.71803e-07	2.10003e-06	5.15845e-07	4.29408e-07	5.48642e-06	7.31016e-06	3.10287e-06	4.91776e-06	3.004e-06	1.85496e-06	5.25099e-06	1.67403e-06	4.87227e-07	3.57765e-07	1.07541e-07	4.40067e-07	1.54083e-08	9.63333e-07	2.62848e-07	6.18348e-07	1.0792e-07	5.44592e-06	5.41025e-07	3e-10	5.292e-09	5.44053e-08
b010591	4B	7.09376	1	7.09	0	1.51875e-07	2.80908e-07	3.51001e-06	1.50379e-06	2.13532e-06	1.59141e-06	7.11507e-07	9.79265e-07	3.69603e-07	1.03788e-07	5.5556e-07	3.45441e-07	5.65068e-07	1.46081e-07	1.82988e-06	1.86283e-06	7.45008e-07	1.87388e-06	3.267e-09	1.52083e-06	4.27896e-07	1.33467e-06	9.15253e-08	2.36321e-07	1.33067e-06	5.33333e-12	3.96033e-09	1.083e-09
b010592	4B	7.10632	1	7.11	0	1.32668e-06	7.203e-09	1.33734e-06	1.34804e-06	7.36333e-10	9.17427e-07	5.65068e-07	3.84201e-06	9.35208e-07	3.3138e-06	1.03019e-06	1.4939e-06	6.26547e-07	5.34252e-07	2.80333e-08	1.02305e-07	7.203e-09	2.55792e-07	4.32e-08	6.72133e-07	2.48256e-07	2.62829e-06	2.33523e-07	2.21408e-07	1.43445e-07	7.7763e-08	2.523e-09	5.3067e-08
b010593	4B	7.25498	1	7.25	0	3.27607e-06	4.4652e-08	5.84325e-07	1.8723e-08	7.9156e-07	5.25363e-08	9.94176e-07	4.02984e-06	1.6621e-06	3.40481e-06	1.11264e-06	1.11386e-06	3.02101e-07	6.348e-07	1.59432e-06	5.70288e-07	3.94581e-07	2.58133e-07	1.75208e-07	3.08865e-06	1.74243e-07	1.35681e-07	5.5556e-07	5.07e-10	2.31968e-06	2.694e-07	6.53333e-11	7.02768e-07
b010594	4B	7.4785	1	7.48	0	2.11344e-06	1.66145e-07	1.44213e-08	6.36641e-07	1.68981e-07	4.13013e-08	8.03936e-07	2.13363e-06	6.58305e-06	4.82601e-06	5.38948e-06	2.883e-07	2.93041e-06	9.9372e-08	2.77856e-07	1.11747e-07	5.41363e-08	7.93616e-07	1.17813e-08	5.16675e-07	2.32965e-07	2.13333e-11	4.5708e-07	3.44112e-06	3.8808e-07	3.32853e-08	1.24163e-08	1.97633e-09
b010595	4B	7.48489	1	7.48	0	3.1992e-06	8.1675e-08	1.97633e-07	5.34252e-07	4.54741e-07	1.40905e-06	1.47e-08	3e-12	1.10656e-06	1.72824e-06	5.20833e-07	1.51656e-06	7.84083e-08	3.12324e-06	4.30165e-07	5.60333e-10	1.62803e-08	4.88033e-09	1.5916e-07	1.09825e-07	2.85825e-07	3.888e-07	4.76008e-07	2.81495e-06	1.95536e-06	1.17216e-07	3.13633e-09	5.043e-09
b010596	4B	7.48856	1	7.49	0	1.96021e-06	2.10145e-07	1.53654e-06	3.8149e-06	2.97207e-06	4.4776e-07	4.74015e-06	6.63648e-06	5.92296e-07	2.80296e-07	3.91685e-07	1.59621e-07	8.6296e-07	1.83521e-07	1.06565e-06	2.83976e-07	8.58675e-07	8.7372e-07	4.20083e-08	2.48066e-06	5.89633e-07	2.61147e-06	2.23587e-07	5.27748e-06	4.07008e-07	1.63333e-09	2.61333e-10	1.02675e-07
b010597	4B	7.98787	1	7.99	0	2.49985e-07	5.7132e-08	3.77365e-07	2.48256e-07	2.61333e-08	1.43008e-07	2.97045e-07	1.0792e-07	4.05536e-07	6.70241e-07	5.18336e-07	3.63e-08	7.203e-09	8.85633e-09	1.67253e-08	5.79041e-07	2.0228e-07	1.78608e-07	3.74533e-09	4.9152e-08	9.3987e-08	4.107e-09	7.9707e-08	2.63766e-06	3.40707e-07	5.60333e-10	1.00833e-09	6.16333e-10
b010598	4B	8.34909	1	8.35	0	2.96013e-08	1.204e-07	1.52511e-06	5.88747e-07	8.00833e-07	1.61472e-07	1.04533e-07	2.61075e-07	9.5316e-07	1.11361e-07	9.3968e-07	2.46533e-09	1.0792e-07	1.08e-08	1.26896e-07	6.54163e-08	2.29633e-09	2.94533e-09	4.7628e-08	6.66465e-07	6.96008e-07	1.21603e-06	1.728e-09	3.58456e-07	7.68e-08	1.8252e-08	1.4283e-08	5.17505e-07
b010599	4B	8.35379	4	8.35-8.36	0.003963	9.80035e-06	2.01018e-07	1.60031e-06	4.64201e-06	5.61078e-06	3.78045e-07	2.48796e-06	2.94325e-06	6.19216e-06	2.90621e-06	4.29496e-06	2.06971e-06	1.07649e-06	2.52367e-06	4.88827e-06	6.34155e-06	3.99095e-06	5.606e-06	2.03638e-09	4.53433e-06	1.57889e-06	7.92688e-06	2.74156e-06	2.32918e-06	1.27424e-06	1.19315e-08	8.40299e-09	2.90226e-07
b010600	4B	8.36139	1	8.36	0	6.72003e-08	1.875e-09	1.15692e-06	8.61888e-07	2.39413e-08	2.56376e-07	4.03333e-07	6.95045e-07	2.3995e-06	1.44213e-06	1.72369e-06	1.38584e-06	7.55008e-07	8.72641e-07	1.36687e-06	1.78795e-06	1.51088e-06	1.20841e-06	1.74803e-08	1.10292e-06	1.54133e-07	1.09083e-06	9.36333e-10	3.81633e-09	2.56376e-07	1.80963e-08	8.33333e-10	8.70403e-08
b010601	4B	8.5787	1	8.58	0	1.41042e-06	5.8168e-07	1.18405e-07	7.21991e-06	1.7328e-07	6.03905e-07	5.12533e-07	1.97641e-06	6.48675e-07	5.46133e-07	4.29408e-07	1.55952e-07	1.2772e-07	3.16213e-08	2.33523e-07	5.37633e-07	3.74533e-07	7.8132e-07	3.34963e-08	4.43905e-07	6.348e-07	3.41381e-07	1.56819e-06	1.31076e-06	1.92027e-07	8.33333e-10	3.888e-09	1.67253e-08
b010602	4B	8.57871	1	8.58	0	3.61227e-07	6.25633e-09	1.33333e-10	2.32408e-07	2.86163e-08	4.32e-08	4.03333e-09	5.43576e-07	6.42403e-06	4.5215e-06	6.04636e-06	2.58727e-06	8.427e-07	2.05179e-06	1.14856e-07	2.83361e-07	1.3272e-07	1.83521e-07	2.7e-09	4.44083e-08	2.7e-09	2.028e-09	6.6603e-08	3.03372e-07	9.0828e-08	2.13333e-09	2.7e-11	3.4992e-08
b010603	4B	10.8073	1	10.81	0	2.24133e-07	7.85408e-07	9.10803e-07	4.96133e-07	1.022e-06	3.78339e-06	1.54657e-06	9.49781e-07	2.48832e-07	2.31441e-06	1.99176e-07	2.93907e-07	6.53333e-11	9.27408e-07	1.61333e-10	2.0667e-08	2.39136e-07	4.03333e-09	6.81013e-08	1.90008e-07	7.17653e-08	3.44763e-07	7.95675e-07	1.95859e-06	2.90083e-08	2.13363e-08	1.28133e-09	4.04067e-07
b010604	4B	11.113	1	11.11	0	2.3232e-08	5.37633e-09	1.452e-07	1.42572e-07	2.57547e-07	7.29147e-07	3.10897e-06	1.78487e-06	2.99001e-06	2.7075e-06	1.41591e-06	2.33201e-06	2.97605e-06	6.54163e-08	8.13453e-08	1.50976e-07	9.86453e-08	2.10145e-07	2.2188e-08	4.57861e-07	1.05281e-07	1.16427e-07	9.18533e-09	3.8988e-06	6.53333e-11	1.2e-11	6.627e-09	2.43e-10
b010605	4B	11.6663	1	11.67	0	9.3987e-08	4.74416e-07	6.46816e-07	2.77248e-07	2.25776e-07	5.26683e-07	3.8307e-08	1.24033e-09	5.09232e-07	5.9052e-07	3.37345e-07	5.15845e-07	1.07541e-07	1.48296e-07	5.12533e-09	7.90533e-09	2.1675e-08	2.4843e-08	4.1067e-08	1.76176e-07	9.79213e-08	1.85653e-08	2.2188e-08	7.32108e-07	6.627e-09	8.53333e-11	1.82533e-09	9.075e-09
b010606	4B	11.6663	1	11.67	0	1.10899e-06	3.20133e-09	8.45883e-07	1.65912e-06	1.60894e-06	1.67088e-07	8.50083e-08	1.14083e-08	8.85633e-09	1.83027e-07	6.3948e-08	1.36283e-06	1.62215e-06	7.35075e-07	5.3004e-07	2.36883e-07	1.64873e-06	3.2604e-07	1.2e-09	1.22816e-07	8.4672e-08	3.468e-07	1.452e-07	1.48122e-06	1.20333e-08	1.0092e-08	1.76333e-10	7.5e-11
b010607	4B	11.6667	1	11.67	0	8.73813e-08	1.02083e-08	4.38536e-07	4.59425e-07	2.13363e-08	7.30133e-07	6.02083e-08	1.54133e-07	6.2208e-08	8.67e-10	4.86413e-08	2.41203e-08	6.75e-10	1.20333e-10	2.8892e-07	5.25008e-07	3.78785e-07	2.352e-07	1.82533e-09	5.12533e-09	1.92e-08	2.13333e-09	1.54083e-08	4.96653e-08	9.2928e-08	2.58133e-09	5.12533e-09	2.18453e-08
b010608	4B	11.6667	1	11.67	0	4.1772e-08	2.82133e-07	1.05281e-07	6.60083e-08	1.05613e-08	3.9676e-07	7.7763e-08	6.95045e-07	1.8204e-07	2.00208e-07	4.27896e-07	5.89633e-09	8.112e-09	1.33333e-12	6.2208e-08	3.21441e-07	8.94413e-08	2.50253e-08	4.34403e-08	2.13333e-09	4.29603e-08	2.523e-09	1.48296e-07	9.36325e-07	6.02083e-08	3.81633e-09	7.30133e-09	3e-10
b010609	4B	12.1876	1	12.19	0	1.26075e-07	2.10145e-07	9.01333e-08	1.59578e-06	1.45464e-06	3.0656e-07	1.77101e-06	3.06839e-06	9.06889e-06	1.86451e-05	1.07201e-05	2.9403e-06	2.93239e-06	1.10171e-06	8.82376e-07	6.97936e-07	2.62829e-06	1.0416e-07	3.40033e-09	2.83976e-07	9.075e-09	3.30008e-07	2.187e-09	9.15253e-06	1.11508e-06	1.2675e-08	1.08e-10	3.71853e-08
b010610	4B	12.1876	1	12.19	0	6.6603e-08	5.33333e-10	7.36065e-07	2.66586e-06	8.50083e-08	8.9787e-08	4.77603e-07	9.61068e-07	1.02317e-06	2.19992e-06	8.94348e-07	1.5552e-08	4.04801e-07	5.82413e-08	5.67675e-07	8.04972e-07	2.62848e-07	3.97488e-07	7.5e-09	2.74216e-07	5.63333e-11	2.34083e-06	8.21633e-09	5.05961e-06	2.74563e-08	4.03333e-09	6.53333e-11	1.89003e-07
b010611	4B	12.2988	1	12.3	0	1.05281e-07	3.68901e-07	7.00833e-07	2.55792e-07	9.15253e-08	4.29603e-08	2.31968e-06	1.99105e-06	3.03007e-06	5.79041e-07	2.42101e-06	2.187e-09	4.38536e-07	6.348e-09	2.06981e-07	1.52653e-08	2.92032e-07	3.68901e-07	8.4672e-08	2.16008e-07	1.5552e-08	3.20133e-09	2.08333e-10	2.55579e-06	1.16938e-06	1.49813e-08	1.61333e-10	1.18405e-07
b010612	4B	13.0641	1	13.06	0	1.3467e-08	2.98936e-07	3.0603e-08	4.563e-09	3.7524e-07	2.85208e-07	1.11747e-07	8.30003e-08	2.3763e-08	6.348e-09	3.33333e-13	3.22403e-08	8.98721e-07	6.53333e-11	5.63333e-09	5.63333e-09	5.27521e-07	7.23853e-08	2.0667e-08	1.36107e-07	6.1347e-08	2.78403e-08	3.22096e-07	1.28133e-07	4.53963e-07	3.41333e-10	2.80333e-10	2.61333e-08
b010613	4B	13.2793	1	13.28	0	1.06559e-05	3.675e-07	1.59621e-07	1.12119e-06	2.27425e-07	1.0764e-06	7.66085e-07	2.35145e-06	2.06504e-06	5.4702e-06	3.08256e-06	1.62867e-05	9.3704e-06	1.1964e-05	1.10171e-06	2.36563e-06	3.32011e-06	1.49813e-06	6.75e-10	1.47e-10	1.14465e-07	1.86441e-06	2.17942e-06	4.13013e-08	8.33333e-12	1.88813e-08	5.46133e-09	1.14825e-06
b010614	4B	13.2811	1	13.28	0	1.06089e-06	2.1816e-07	1.70408e-07	4.36813e-08	7.4892e-08	6.03008e-07	1.48741e-07	4.23376e-07	4.56333e-10	1.07163e-07	1.00833e-09	6.524e-07	2.62848e-07	3.50208e-07	5.82413e-08	4.8387e-08	8.90963e-08	4.72033e-09	1.70253e-08	1.51875e-07	7.08403e-08	7.22261e-07	5.37633e-07	1.46965e-07	5.12533e-09	5.90803e-08	6.16333e-10	1.47e-10
b010615	4B	13.7121	1	13.71	0	8.8752e-08	2.694e-07	7.44012e-07	6.59883e-07	6.2208e-08	7.42021e-07	1.49633e-07	1.14083e-08	6.12008e-07	6.5712e-08	4.15152e-07	3.2448e-06	2.90785e-07	1.51514e-06	1.5123e-08	3.16225e-07	2.10003e-08	6.36563e-08	2.80333e-08	1.17187e-06	9.22253e-08	1.49187e-07	2.09616e-07	1.99692e-07	1.95213e-08	7.60033e-09	2.43e-10	3.62616e-07
b010616	4B	13.8575	1	13.86	0	6.84496e-07	2.0172e-08	4.107e-09	1.28053e-08	9.68403e-08	1.08e-10	6.87053e-08	1.23627e-07	9.1964e-07	2.87061e-07	7.37056e-07	2.187e-07	8.79125e-07	3.4748e-07	3.52083e-08	7.36333e-10	6.8403e-08	5.44053e-08	3.7632e-08	7.33203e-08	2.63203e-08	5.41025e-07	9.1875e-08	1.0812e-06	1.28133e-09	1.0092e-08	3.63e-10	2.14936e-07
b010617	4B	13.8575	1	13.86	0	7.5e-09	4.03333e-11	1.37363e-08	5.2e-07	1.68981e-07	2.86163e-08	1.33141e-07	2.13333e-09	3.49525e-07	1.30208e-07	3.85925e-07	3.18176e-07	3.61921e-07	3.95307e-07	3.10083e-08	1.1163e-08	2.58133e-09	3.02003e-08	2.24133e-09	1.54133e-09	4.15363e-08	2.72405e-07	1.16033e-09	1.68033e-09	7.05333e-10	6.72133e-09	1.85653e-08	1.21605e-07
b010618	4B	14.271	1	14.27	0	3.50892e-07	5.7132e-08	4.92075e-07	2.74821e-07	6.8403e-08	2.10675e-07	1.5987e-08	8.112e-09	1.40905e-06	9.58805e-07	1.16938e-06	1.19448e-06	8.68332e-07	7.03736e-07	2.8152e-07	3.38688e-07	2.00208e-07	3.16225e-07	3.65203e-08	4.06272e-07	1.23627e-07	3.67413e-08	1.204e-07	6.69013e-08	9.57653e-08	2.61333e-10	9.63333e-11	2.86163e-08
b010619	4B	14.2719	1	14.27	0	4.107e-09	3.08053e-08	6.13816e-07	2.13333e-11	3.00833e-07	5.24172e-07	3.16875e-07	3.33333e-07	2.5172e-07	2.68853e-08	2.32965e-07	4.92885e-07	5.7963e-08	2.59896e-07	1.68981e-07	4.0996e-07	2.67605e-07	1.30625e-07	3.65203e-08	3.28683e-07	7.4892e-08	3.888e-07	6.81633e-09	2.31296e-07	1.08e-08	3e-12	1.587e-09	1.24163e-08
b010620	4B	14.7315	6	14.63-14.83	0.196521	9.30857e-07	1.24166e-06	1.09447e-05	1.23364e-05	2.80788e-06	1.98678e-05	5.14928e-06	2.615e-06	3.5427e-06	1.73273e-06	2.65242e-06	1.35948e-05	3.22132e-06	8.5329e-06	6.33983e-06	3.66052e-06	3.3603e-06	4.73278e-06	2.72645e-07	1.72341e-06	1.33681e-06	1.4001e-06	7.43222e-07	5.90286e-07	8.84783e-06	1.50082e-08	1.16273e-07	4.81068e-07
b010621	4B	14.8661	1	14.87	0	1.24033e-09	7.90563e-08	5.89633e-09	2.68853e-08	7.68e-08	4.08333e-08	4.66253e-08	6.02083e-08	2.49985e-07	1.11747e-07	3.2604e-07	3.00833e-07	1.39105e-07	1.65205e-07	7.018e-07	1.13345e-06	1.38312e-06	4.0996e-07	8.85633e-09	3.60533e-09	7.203e-09	1.76661e-07	9.63333e-11	3.1948e-07	7.8132e-07	1.68033e-09	4.03333e-11	3.75948e-07
b010622	4B	15.0994	1	15.1	0	6.42181e-07	5.7992e-07	5.3004e-07	4.04801e-07	2.93436e-06	1.71841e-07	3.28683e-07	2.27425e-07	1.6428e-06	2.08167e-06	2.21708e-06	5.69941e-06	2.18283e-06	5.00779e-06	4.6492e-07	2.99568e-07	1.11747e-07	1.41267e-07	1.82533e-07	9.38561e-07	4.48533e-09	1.20333e-08	4.6875e-08	1.33563e-07	6.075e-09	1.3696e-07	3e-08	1.2675e-08
b010623	4B	15.1523	1	15.15	0	2.58727e-06	4.96653e-08	9.086e-07	6.83541e-07	7.7763e-08	2.4843e-08	5.292e-07	5.57603e-08	1.81741e-06	7.8132e-07	2.085e-06	1.30812e-06	1.64736e-07	1.1163e-06	9.48656e-07	1.76027e-06	3.8808e-07	1.47561e-06	6.44033e-09	3.60533e-07	3.28021e-07	1.42141e-06	1.30625e-07	6.16333e-10	2.57547e-07	9.01333e-10	5.60333e-10	1.14083e-08
b010624	4B	15.1635	2	15.16-15.16	0.000181	1.14567e-06	1.95525e-07	1.98423e-06	2.2186e-08	4.75092e-08	6.48905e-08	9.54964e-07	8.06373e-07	6.17124e-06	3.59601e-06	6.19937e-06	1.93579e-06	7.3461e-07	1.70883e-06	2.94472e-06	4.45853e-06	3.46755e-06	2.9518e-06	1.89662e-08	9.83002e-07	2.46334e-07	6.05189e-07	1.58724e-07	7.1939e-07	9.95163e-07	2.56783e-08	9.85e-11	1.234e-09
b010625	4B	15.7156	2	15.72-15.72	0.000164	3.67855e-07	1.19114e-09	6.01492e-06	2.27777e-06	3.19704e-07	2.69561e-07	1.28897e-06	6.18243e-07	8.89336e-08	5.37931e-08	5.41146e-08	1.44552e-08	2.39243e-07	4.07786e-08	3.49283e-07	2.07294e-07	9.63531e-08	9.54666e-07	1.88965e-08	2.05901e-06	5.30373e-08	2.8009e-07	3.89681e-07	1.66488e-07	1.16581e-06	2.16071e-08	2.57233e-08	5.20387e-07
b010626	4B	15.7163	1	15.72	0	2.11736e-07	3.60533e-09	4.70251e-06	2.8812e-08	7.80853e-08	3.80813e-08	1.00833e-07	1.32003e-08	2.67152e-06	1.1907e-06	2.53736e-06	2.51351e-06	6.8068e-07	2.58727e-06	4.7124e-07	1.2288e-06	1.5123e-06	9.54288e-07	7.36333e-08	1.16813e-06	3.24723e-07	9.37443e-07	1.00833e-07	7.84385e-07	2.1675e-08	1.79413e-08	1.20333e-08	1.30208e-07
b010627	4B	15.7295	1	15.73	0	7.0956e-07	1.43883e-07	2.65268e-06	2.82464e-06	5.50408e-07	2.72405e-07	5.292e-09	1.1252e-07	2.69232e-06	1.4658e-06	2.09502e-06	2.82747e-07	1.587e-07	5.52123e-07	8.82376e-07	1.37363e-06	5.30881e-07	4.29603e-08	7.5e-11	6.53333e-07	4.19628e-07	8.90963e-08	4.31681e-07	2.3763e-08	3.267e-07	1.20333e-08	1.875e-09	1.63333e-07
b010628	4B	15.7906	1	15.79	0	1.98616e-06	5.043e-07	1.33333e-10	8.84083e-08	6.87053e-08	3.5643e-08	3.07041e-06	5.61975e-06	1.49767e-05	1.13919e-05	1.46744e-05	7.34455e-06	1.9473e-06	5.24305e-06	5.10881e-07	9.90725e-07	1.05021e-06	6.00321e-07	1.33333e-12	3.47763e-08	4.34403e-08	1.61333e-10	1.50528e-07	1.75109e-06	7.90533e-09	4.8e-11	3.53633e-09	1.05656e-07
b010629	4B	15.8484	1	15.85	0	3.18176e-07	1.69932e-07	2.74821e-07	6.65523e-07	8.73813e-08	1.16563e-08	2.68801e-07	3.83061e-07	6.70241e-07	7.86432e-07	3.888e-07	7.86432e-07	6.64581e-07	1.19448e-06	2.61333e-10	1.83521e-07	1.51875e-07	6.25633e-09	7.70133e-09	2.84592e-07	9.15253e-08	5.85208e-07	8.13453e-08	1.06803e-08	7.26963e-08	1.9683e-08	6.16333e-10	1.09443e-07
b010630	4B	15.858	3	15.86-15.86	0.004733	5.31668e-06	6.25107e-07	2.18776e-06	5.8178e-06	4.66284e-07	3.95888e-09	6.35083e-08	1.11282e-06	6.71977e-07	2.03246e-07	1.67752e-06	3.71642e-07	2.67566e-07	2.59586e-07	2.3303e-06	3.01858e-06	4.2944e-07	1.77192e-07	7.47714e-08	2.98482e-08	6.24631e-07	6.21339e-07	4.35391e-07	7.02792e-07	2.72041e-07	1.04907e-07	7.17342e-09	8.83966e-09
b010631	4B	16.8926	10	16.3-17.49	1.18716	4.07012e-06	7.91216e-07	1.66758e-06	1.58348e-05	2.52334e-06	5.24066e-06	1.45528e-05	1.62216e-05	6.21594e-06	6.66113e-06	6.37598e-06	9.23876e-06	7.12579e-06	6.63567e-06	3.91993e-06	5.55908e-07	2.88852e-06	4.73261e-06	4.27311e-07	8.3639e-06	2.15439e-06	4.31882e-07	1.44136e-06	7.60296e-06	9.99079e-06	4.61062e-08	1.65424e-07	5.91597e-07
b010632	4B	17.5058	1	17.51	0	1.686e-06	2.25333e-10	1.62867e-07	4.21125e-07	2.51141e-07	3.85333e-08	1.60545e-07	6.075e-09	7.52001e-07	8.427e-09	9.79265e-07	5.88747e-07	1.56819e-06	7.0956e-07	6.9024e-07	2.65816e-07	5.28013e-08	8.68332e-07	3.4992e-08	1.33333e-08	3e-12	6.2208e-08	3.74083e-08	1.61333e-10	3.69603e-07	1.875e-09	1.33333e-10	1.16563e-08
b010633	4B	17.693	1	17.69	0	1.31461e-07	1.6875e-08	6.81013e-08	1.41179e-06	4.86413e-08	1.17216e-07	3.49525e-07	1.55496e-07	5.10881e-07	4.5552e-07	5.20833e-07	3.48161e-07	2.50253e-08	1.37388e-07	2.30741e-07	8.21633e-07	4.68075e-07	3.28021e-07	1.92e-10	5.1483e-08	6.45333e-10	9.25763e-08	2.9403e-08	1.46301e-06	1.16033e-09	5.98533e-09	3.40033e-09	1.03253e-08
b010634	4B	17.7893	1	17.79	0	1.74193e-06	1.0416e-07	1.42136e-07	9.47532e-07	9.98787e-07	1.49633e-09	5.04663e-06	7.27898e-06	1.56241e-06	4.13953e-06	1.3561e-06	2.86163e-06	3.523e-06	2.82852e-06	4.3396e-07	9.59936e-07	4.35483e-07	1.14825e-06	5.37633e-09	2.54625e-07	5.49453e-08	2.187e-09	4.27141e-07	3.99746e-06	2.30741e-07	8.00833e-09	1.33333e-10	4.1067e-08
b010635	4B	17.7896	1	17.79	0	6.43107e-07	1.16821e-07	7.73176e-07	3.40033e-09	2.78465e-07	3.57075e-07	2.05932e-07	3.79496e-07	2.8812e-08	6.75e-10	5.7132e-08	1.21476e-06	5.35096e-07	1.32269e-06	8.43363e-08	2.39136e-07	7.08403e-08	6.26547e-07	5.72033e-09	1.61472e-07	3e-12	7.203e-07	1.13296e-07	1.90512e-07	1.14465e-07	4.48533e-09	1.21603e-08	2.86163e-08
b010636	4B	17.7912	1	17.79	0	3.2604e-07	1.76333e-08	3.072e-09	3.40033e-07	9.04203e-07	2.97675e-07	3.74977e-06	6.24098e-06	4.25783e-06	5.72701e-06	3.62121e-06	5.75468e-06	5.99253e-06	5.41632e-06	5.76408e-07	1.23008e-06	6.23808e-07	1.81741e-06	3.00833e-09	8.43363e-08	5.12533e-09	1.63333e-09	1.49633e-07	1.93443e-06	1.3068e-08	1.05613e-08	1.12133e-09	1.58413e-08
b010637	4B	17.8198	1	17.82	0	1.0776e-06	1.0824e-06	8.36352e-07	6.44033e-09	3.2448e-08	1.21605e-07	9.80408e-07	3.94453e-08	3.00801e-06	1.56241e-06	3.42828e-06	9.43768e-06	4.41896e-06	9.41287e-06	1.08e-10	3.45441e-07	2.41383e-06	6.87365e-07	1.7787e-08	1.18803e-07	4.44675e-07	1.36533e-09	1.82832e-06	1.452e-07	2.26875e-07	5.63333e-11	2.0172e-08	5.99253e-08
b010638	4B	17.8217	1	17.82	0	6.3388e-07	4.73763e-08	1.74803e-08	1.98661e-07	6.8403e-08	2.83361e-07	4.66004e-06	8.28341e-06	8.10163e-06	6.07763e-06	6.72003e-06	3.23233e-06	3.91478e-06	3.53602e-06	7.29147e-07	1.16314e-06	8.71563e-07	2.10841e-06	1.5552e-08	7.93813e-08	6.2208e-08	4.96133e-09	6.75e-10	8.92165e-07	9.32803e-08	2.15053e-08	1.6428e-08	6.16533e-09
b010639	4B	18.1147	1	18.11	0	1.30153e-06	3.81633e-09	8.60213e-08	9.72421e-07	9.86453e-08	1.68033e-09	1.71763e-08	1.14083e-06	1.07162e-06	8.55468e-07	1.09083e-06	2.34791e-06	1.44352e-06	1.89449e-06	3.267e-07	5.47841e-07	3.65403e-07	4.50081e-07	9.36333e-10	1.4564e-07	1.10208e-07	2.6508e-08	1.404e-07	7.05333e-08	3.53633e-09	4.25633e-09	4.72033e-09	1.41453e-08
b010640	4B	18.2705	1	18.27	0	8.15365e-07	8.20053e-08	1.30208e-07	5.63333e-07	5.01025e-07	2.42536e-07	7.34085e-07	1.14948e-06	1.99757e-06	6.43107e-07	1.48685e-06	4.02521e-06	3.48841e-06	5.73254e-06	3.90241e-07	9.04203e-07	3.03372e-07	9.31861e-07	4.06003e-08	7.803e-09	4.34403e-08	6.2208e-08	7.6912e-07	2.1816e-07	4.38536e-07	1.77633e-09	7.5e-09	4.40833e-09
b010641	4B	18.4724	2	18.43-18.51	0.082832	2.15825e-08	4.93867e-07	1.29717e-07	1.16235e-07	7.83133e-07	7.67838e-07	3.90162e-08	5.57525e-08	1.12331e-06	2.59065e-07	9.55825e-07	5.9085e-07	7.9525e-08	1.63412e-07	3.01325e-09	3.737e-09	1.69025e-07	3.44545e-08	1.00876e-07	7.50992e-07	5.24665e-07	6.6169e-08	6.01242e-08	4.80513e-07	8.69125e-08	4.27083e-08	2.53903e-08	5.5421e-08
b010642	4B	18.5303	1	18.53	0	7.14563e-08	4.56333e-08	1.18803e-07	5.33333e-10	7.17653e-08	1.23778e-06	7.26963e-08	6.23808e-07	2.2707e-08	2.22496e-07	6.72133e-09	8.1224e-07	1.4686e-06	9.075e-07	1.23221e-07	1.24848e-07	1.18803e-07	6.02083e-08	1.44213e-08	1.88e-07	4.71253e-08	4.46988e-07	3.44085e-07	7.3947e-08	1.38245e-07	3.20333e-10	3.468e-09	4.88963e-08
b010643	4B	18.5311	1	18.53	0	1.82676e-06	2.4843e-08	5.60333e-10	1.15568e-06	1.44213e-08	8.60816e-07	2.73008e-07	5.642e-07	1.0597e-06	3.40033e-07	7.84385e-07	9.57675e-07	1.11752e-06	1.08601e-06	2.13363e-08	1.36107e-07	1.84083e-08	4.89648e-07	2.25333e-08	7.018e-07	2.83361e-07	2.352e-07	6.60821e-07	5.06763e-07	1.58413e-08	2.0667e-08	9.63333e-09	4.22453e-08
b010644	4B	18.7332	1	18.73	0	2.86945e-06	4.29603e-08	4.76008e-07	1.33333e-08	9.54288e-07	1.15568e-06	1.56408e-07	1.35072e-06	1.36013e-06	4.84812e-07	1.25453e-06	6.99213e-08	9.94176e-07	4.07745e-07	6.07763e-08	1.02083e-08	2.61075e-07	7.5843e-08	6.4827e-08	2.30563e-06	1.67088e-07	5.7116e-07	1.88655e-06	5.41875e-07	4.08333e-10	4.48533e-09	1.16033e-09	1.1532e-08
b010645	4B	18.7607	2	18.76-18.77	0.010742	3.81757e-06	2.38601e-07	2.22563e-06	4.80892e-07	1.69799e-07	1.44692e-06	6.39292e-07	1.28195e-06	1.94199e-07	1.80922e-07	1.86454e-07	2.62815e-07	3.71449e-07	2.55819e-07	9.15401e-08	8.36291e-08	4.69953e-08	3.34607e-07	3.56641e-09	2.68925e-07	5.59627e-09	2.36759e-07	2.0148e-06	4.37934e-07	1.48203e-08	1.17868e-08	9.285e-10	6.02409e-07
b010646	4B	18.7702	1	18.77	0	1.16688e-06	7.4892e-08	2.92032e-07	2.11205e-07	5.84325e-07	1.1564e-07	4.91265e-07	9.408e-09	1.15196e-06	1.01568e-07	1.12241e-06	4.96133e-07	2.04885e-07	2.74563e-08	7.24225e-07	9.2928e-08	1.18944e-06	2.8892e-07	1.79413e-08	3.39203e-08	3.468e-09	4.04067e-07	1.62656e-06	3.072e-09	4.19628e-07	2.00083e-08	1.08e-10	2.21408e-07
b010647	4B	18.8136	1	18.81	0	1.91361e-06	2.10675e-07	1.92641e-06	3.81264e-06	3.33333e-13	1.01936e-07	1.97479e-06	2.66398e-06	2.75904e-06	5.70217e-06	3.07446e-06	2.39056e-06	1.04903e-06	2.29513e-06	3.0656e-07	1.16563e-06	1.51372e-06	9.17427e-07	1.40833e-09	2.15053e-08	1.38245e-07	1.99692e-07	1.1819e-06	5.82561e-07	4.15363e-08	1.36533e-09	4.48533e-09	2.2908e-07
b010648	4B	18.9765	1	18.98	0	2.13195e-06	3.14163e-08	2.99201e-06	3.05223e-06	4.40833e-07	6.6603e-08	2.77856e-07	6.39408e-07	7.17653e-08	2.6508e-08	2.15053e-08	1.46081e-07	2.68853e-08	1.24163e-08	5.82413e-08	3.33333e-09	1.88813e-08	1.17216e-07	1.875e-09	6.96008e-07	3.16213e-08	1.17612e-07	8.25825e-07	1.62401e-07	5.65813e-08	9.63333e-09	2.43e-08	9.5052e-08
b010649	4B	18.9796	1	18.98	0	2.96212e-06	6.02083e-08	9.30747e-07	2.90477e-06	2.83241e-06	1.26075e-07	3.1827e-08	1.60083e-07	2.17621e-07	7.5e-11	1.25256e-07	5.98533e-07	7.75208e-07	4.68075e-07	6.25633e-09	2.92656e-07	1.13685e-07	8.18496e-07	8.00833e-09	1.88e-07	2.13333e-11	1.37816e-07	4.52408e-07	5.49552e-07	1.41701e-07	3.675e-09	4.563e-09	1.06032e-07
b010650	4B	19.8554	2	19.82-19.89	0.069889	2.49375e-07	2.21772e-07	7.63279e-07	1.33054e-06	8.77287e-07	1.65025e-06	1.81237e-07	1.78977e-08	1.75917e-07	2.87423e-07	2.45606e-07	4.23512e-08	1.7112e-07	5.43122e-08	5.28278e-07	5.54513e-07	3.23155e-07	5.61143e-07	1.76313e-08	4.37522e-07	1.96345e-07	3.15532e-07	6.00128e-08	5.718e-07	9.80537e-07	9.063e-10	1.5572e-09	3.05273e-08
b010651	4B	20.3867	1	20.39	0	3.37345e-07	1.45603e-08	1.3188e-07	1.43798e-06	8.23363e-08	2.20323e-07	1.13099e-06	2.50436e-06	2.11009e-06	2.23431e-06	1.89926e-06	6.88323e-07	5.14188e-07	3.2604e-07	9.18533e-09	2.57613e-08	5.04403e-08	1.11361e-07	1.63333e-09	2.53461e-07	8.60213e-08	4.23376e-07	1.02675e-07	8.45883e-07	2.5392e-08	8.33333e-12	8.00833e-09	2.56376e-07
b010652	4B	22.7035	1	22.7	0	8.28976e-07	5.63333e-11	3.4347e-08	1.29792e-07	2.73612e-07	8.36352e-07	3.60803e-08	2.44803e-08	1.77408e-06	2.19992e-06	2.15223e-06	1.59141e-06	1.55376e-06	1.25453e-06	4.73621e-07	6.41256e-07	8.28976e-07	9.02008e-07	2.20163e-08	9.18533e-09	5.5488e-08	8.24776e-07	1.92533e-09	3.80208e-07	5.32565e-07	2.23603e-08	9.747e-09	3.33333e-07
b010653	4B	22.7695	1	22.77	0	1.74243e-07	2.6344e-07	6.4827e-08	9.66736e-07	1.48741e-07	3.2736e-07	2.34614e-06	5.07e-06	2.14039e-06	4.23641e-06	2.19308e-06	2.44803e-06	2.47703e-06	9.26296e-07	1.5987e-08	3.63e-08	2.92053e-08	4.2488e-07	4.56333e-10	2.62848e-07	7.7763e-08	1.62401e-07	7.52083e-08	4.21875e-07	2.1816e-07	5.292e-09	2.94533e-09	1.29363e-08
b010654	4B	23.263	1	23.26	0	1.55808e-06	6.912e-09	2.20323e-07	6.71187e-07	6.60083e-08	5.35941e-07	3.43408e-07	4.34721e-07	2.25333e-08	1.08481e-06	3.14163e-08	3.19095e-06	1.39537e-06	3.70519e-06	9.075e-09	4.36813e-08	4.15152e-07	6.87365e-07	3.267e-09	8.9787e-08	2.14936e-07	3.71712e-07	7.84083e-08	6.76875e-07	8.03936e-07	1.12133e-09	6.0492e-08	5.72033e-07
b010655	4B	23.263	1	23.26	0	1.5987e-06	8.21633e-09	3.93856e-07	3.41333e-08	9.97633e-09	2.32965e-07	3.1827e-06	4.78551e-06	5.73781e-07	3.57084e-06	1.01152e-06	1.33985e-07	1.52368e-06	7.45763e-08	1.35072e-06	1.36283e-06	4.54608e-06	7.5e-11	7.90533e-09	1.53228e-07	2.15472e-07	1.16065e-06	3.58613e-08	1.65318e-06	2.03528e-06	9.63333e-11	1.71763e-08	1.5916e-07
b010656	4B	23.2835	1	23.28	0	2.64033e-09	3.10083e-08	4.01363e-08	1.84554e-06	4.44083e-08	5.08408e-07	4.74769e-06	6.91601e-06	8.93378e-06	1.10247e-05	8.00333e-06	3.69852e-06	2.89101e-06	2.42281e-06	2.62848e-07	1.34832e-07	7.74413e-08	3.74083e-08	8.64033e-09	8.84083e-08	5.25363e-08	2.46533e-09	1.76333e-08	3.01001e-06	9.46408e-07	2.94533e-09	2.7e-11	6.96163e-08
b010657	4B	23.4404	1	23.44	0	4.73763e-08	1.10208e-07	1.98453e-08	5.547e-09	6.81633e-09	4.7628e-08	5.36787e-07	6.97936e-07	1.83521e-07	2.694e-07	9.04803e-08	2.27976e-07	8.70403e-08	4.96133e-07	2.96416e-07	4.68865e-07	2.44816e-07	8.89985e-07	1.25453e-08	6.53333e-09	1.46965e-07	9.72e-08	5.72033e-09	1.13345e-06	7.45763e-08	2.13333e-11	8.33333e-12	8.63603e-08
b010658	4B	23.9144	1	23.91	0	5.08408e-07	3.99675e-07	1.74193e-06	4.332e-09	8.0688e-08	1.14856e-07	2.23086e-06	4.64261e-06	1.20521e-05	1.18684e-05	1.24807e-05	1.05994e-05	5.81856e-06	6.79508e-06	3.8307e-08	1.6756e-07	5.11707e-07	4.40833e-07	1.16563e-08	7.90533e-07	6.54163e-08	3.22403e-08	4.98576e-07	5.4729e-06	9.29633e-09	3.00833e-09	2.46533e-09	1.11361e-07
b010659	4B	23.9454	1	23.95	0	1.09203e-08	1.10535e-06	1.84083e-08	4.27896e-07	7.68e-10	4.45445e-07	2.07667e-06	2.37274e-06	1.33141e-07	6.14721e-07	3.16213e-08	6.50536e-07	4.3396e-07	1.2e-07	8.30028e-07	1.638e-07	8.07045e-07	1.68033e-07	7.33203e-08	2.96013e-08	2.46613e-08	3.072e-09	4.13013e-08	3.10897e-06	3.51576e-07	3.39203e-08	8.00333e-10	6.9312e-08
b010660	4B	24.2044	5	24.11-24.3	0.194584	5.12736e-06	2.00758e-07	1.50725e-06	3.50979e-06	3.10523e-07	2.00359e-06	3.23583e-06	6.32494e-06	1.13933e-05	1.1691e-05	1.14042e-05	2.82357e-06	2.93633e-06	2.09815e-06	8.33295e-07	1.26365e-06	5.9021e-07	1.48638e-06	1.90915e-08	1.31708e-06	7.57198e-07	1.12972e-06	5.4184e-07	8.18653e-06	5.07329e-07	9.02376e-08	4.54089e-08	2.64434e-07
b010661	4B	25.5055	1	25.51	0	1.71363e-07	1.3068e-08	1.72369e-06	3.38353e-06	5.40176e-07	2.97605e-06	4.60208e-07	2.46613e-08	8.85633e-09	4.27213e-08	9.747e-09	1.35207e-06	6.03905e-07	1.79568e-06	8.80653e-08	2.11205e-07	3.675e-09	8.53453e-08	2.94533e-09	4.1888e-07	2.07507e-07	8.02901e-07	6.36641e-07	1.99176e-07	1.36533e-09	1.56963e-08	8.67e-10	1.07163e-07
b010662	4B	25.8332	13	25.55-26.12	0.572203	3.51507e-06	8.42052e-07	2.0216e-05	2.76723e-05	4.09397e-05	1.12092e-05	5.59398e-06	2.56838e-05	1.44293e-05	2.20787e-05	1.24766e-05	7.06095e-05	4.93253e-05	4.51019e-05	2.75443e-06	2.81203e-06	2.89974e-06	3.02619e-06	6.47822e-07	1.11591e-05	3.07144e-06	7.06873e-06	3.60206e-06	2.13615e-05	6.11719e-06	2.01638e-08	2.68675e-08	1.3863e-06
b010663	4B	26.1204	1	26.12	0	1.68981e-07	8.60213e-08	4.73763e-08	1.65675e-07	5.48912e-06	9.25763e-08	1.16427e-07	7.70133e-07	3.42056e-07	5.73781e-07	3.12341e-07	1.61187e-06	1.82988e-06	1.01152e-06	2.56376e-07	6.89281e-07	1.24033e-07	1.7787e-08	2.0667e-08	3.5643e-08	2.08033e-09	5.12533e-09	2.06981e-07	9.90083e-08	6.3948e-08	2.55763e-08	5.07e-10	1.54083e-08
b010664	4B	26.2286	1	26.23	0	4.84008e-07	5.60333e-08	4.2483e-08	6.05701e-07	3.14983e-06	2.883e-07	2.84408e-06	4.8973e-06	7.76664e-06	7.15799e-06	6.756e-06	2.47339e-06	4.92885e-07	1.38177e-06	4.88033e-09	2.40267e-07	5.82413e-08	7.05333e-10	9.18533e-09	1.1163e-08	1.26896e-07	4.36813e-08	8.33333e-10	1.13099e-06	6.98901e-07	1.92533e-09	2.1168e-08	4.8387e-08
b010665	4B	26.4212	1	26.42	0	5.11952e-06	1.36013e-08	1.73761e-07	2.13701e-06	1.2714e-06	8.112e-09	1.80188e-06	2.15901e-06	8.85114e-06	4.8184e-06	6.40649e-06	5.72907e-07	5.63333e-11	2.13867e-07	2.55763e-08	5.89633e-09	6.02083e-08	1.40083e-08	5.01813e-08	1.25453e-08	1.2e-07	5.89633e-09	1.76176e-07	1.42136e-07	1.61333e-06	4.81333e-10	2.00083e-08	1.70253e-08
b010666	4B	27.1432	1	27.14	0	8.03603e-08	1.80075e-07	3.18176e-07	2.02048e-06	1.92e-10	3.99053e-08	1.61627e-06	2.27425e-07	3.04215e-06	1.30548e-06	2.65268e-06	1.04666e-06	1.06408e-07	5.52123e-07	1.7232e-07	6.78003e-08	1.95213e-08	1.38245e-07	1.09203e-08	1.4476e-07	2.14401e-07	5.76853e-08	1.2288e-08	1.7328e-07	8.90963e-08	5.33333e-12	5.07e-10	4.6875e-08
b010667	4B	28.5583	2	28.56-28.56	9e-05	1.28396e-06	6.27619e-08	1.27233e-07	1.32623e-07	1.45386e-07	4.47038e-08	3.63189e-06	6.10605e-06	2.35555e-06	6.10114e-06	1.8234e-06	6.86852e-07	2.64621e-06	3.218e-07	1.67006e-07	2.1266e-07	5.74003e-08	2.29065e-07	5.49195e-09	1.39266e-08	3.12062e-09	2.10774e-07	7.0154e-08	5.62581e-06	1.06842e-08	2.05137e-08	1.39524e-09	5.30469e-08
b010668	4B	28.587	1	28.59	0	4.67285e-07	8.55468e-07	5.2272e-08	7.5e-09	1.00467e-07	6.8068e-07	4.46276e-06	3.32643e-06	4.16541e-06	2.22224e-06	4.39956e-06	2.43e-06	5.61601e-07	1.45325e-06	6.3388e-07	1.85339e-06	2.28115e-06	1.09324e-06	3.63e-10	4.30923e-07	9.68403e-08	1.25665e-07	3.43408e-07	4.66253e-08	3.14163e-08	3.65203e-08	8.33333e-10	1.20333e-10
b010669	4B	29.9484	1	29.95	0	1.97633e-07	5.6307e-08	1.31461e-07	3.42732e-07	1.61333e-10	4.66253e-08	6.88265e-06	7.99354e-06	7.79241e-06	9.89357e-06	6.70508e-06	1.08721e-06	3.57521e-06	3.09123e-07	9.97633e-09	2.73008e-07	2.16008e-07	8.748e-07	3.22403e-08	9.63333e-09	2.05932e-07	2.31296e-07	2.523e-09	4.67751e-06	1.9304e-07	7.00833e-09	2.76033e-09	1.323e-09
b010670	4B	30.9171	1	30.92	0	8.33333e-08	7.23853e-08	1.51656e-06	5.0348e-07	2.76033e-07	1.48403e-08	1.44213e-06	2.06836e-06	4.72827e-07	1.4283e-08	1.44321e-07	6.09301e-07	3.1683e-06	1.97316e-06	4.60208e-07	1.05495e-06	1.00457e-06	1.8424e-06	5.12533e-09	3.33333e-09	4.35483e-07	4.12923e-07	3.6963e-08	6.27853e-08	3.45441e-07	1.24033e-09	4.96133e-09	1.09203e-08
b010671	4B	30.97	1	30.97	0	4.12923e-07	6.54163e-08	1.33333e-08	4.37008e-07	3.93132e-07	1.12908e-07	1.70253e-08	4.00405e-07	3.78114e-06	9.32451e-06	4.5658e-06	5.17191e-06	3.86014e-06	1.37634e-06	2.47681e-07	6.23808e-07	3.08459e-06	2.64627e-07	4.03333e-09	8.84083e-08	4.60208e-07	2.45388e-07	2.27425e-07	2.27244e-06	7.02768e-07	7.36333e-10	1.10413e-08	9.01333e-10
b010672	4B	31.0092	1	31.01	0	1.2e-09	1.31461e-07	4.0368e-08	0	2.028e-07	4.75212e-07	7.68e-10	3.08053e-06	6.78003e-08	1.87546e-06	1.00833e-09	3.60584e-06	1.97316e-06	1.75415e-06	5.01025e-07	2.30187e-07	2.40833e-09	1.05613e-08	6.627e-09	6.53333e-09	1.875e-09	1.34001e-06	4.1067e-08	8.112e-07	4.18133e-09	4.96133e-09	8.53333e-11	8.67e-10
b010673	4B	31.1827	1	31.18	0	3.59148e-07	1.41701e-07	1.84016e-07	1.14207e-06	1.1433e-06	7.05675e-07	2.44245e-07	1.0443e-08	1.32003e-06	2.27976e-07	1.0788e-06	1.54133e-09	1.85653e-08	5.3868e-08	2.68853e-08	5.88e-08	2.90083e-08	7.74413e-08	1.63333e-09	2.46613e-08	2.15053e-08	1.41453e-08	2.0228e-07	1.82533e-07	2.03363e-08	6.75e-10	1.33333e-10	9.2928e-08
b010674	4B	31.5094	1	31.51	0	4.48533e-09	3.2448e-08	2.77856e-07	6.72003e-08	5.75532e-07	3.85333e-10	2.1692e-06	2.21193e-06	8.21633e-07	4.02058e-06	1.02317e-06	1.38584e-06	2.5245e-06	1.51799e-06	9.90083e-08	5.05941e-07	1.61187e-06	7.17653e-08	3.32853e-08	4.5708e-07	3.61227e-07	7.5e-09	6.54163e-08	1.04533e-09	1.44213e-08	1.875e-09	8.32133e-09	5.06763e-07
b010675	4B	31.8387	2	31.72-31.96	0.239012	3.6478e-06	6.01666e-07	6.48805e-08	1.35792e-07	7.77825e-09	5.62663e-08	4.74895e-07	5.40002e-07	9.83722e-08	1.25659e-06	2.29092e-07	2.41647e-06	3.25862e-06	1.37936e-06	2.51743e-08	2.13817e-07	5.7636e-07	6.26225e-08	1.14492e-07	3.71742e-08	9.18125e-08	2.24725e-09	5.70656e-07	1.47037e-07	1.0726e-07	2.8232e-08	8.34125e-09	2.70637e-07
b010676	4B	33.8658	1	33.87	0	4.01363e-08	1.47e-10	7.80853e-08	7.53003e-07	2.39413e-08	1.75692e-07	3.64705e-07	4.17387e-07	4.60208e-07	3.1428e-07	5.72907e-07	5.93613e-08	1.36107e-07	5.46133e-09	2.25228e-07	9.8283e-08	5.65813e-08	2.74821e-07	1.16563e-08	1.10208e-07	1.04907e-07	4.9152e-08	8.32133e-09	4.50856e-07	3.22752e-07	1.61333e-10	5.60333e-10	3.1827e-08
b010677	4B	34.0286	1	34.03	0	1.98147e-07	2.46613e-08	2.5288e-07	7.33203e-08	4.5387e-08	2.13333e-09	1.98453e-08	6.0492e-08	1.70408e-07	9.63333e-11	9.0828e-08	3.13633e-07	1.58413e-08	1.75109e-06	9.86133e-09	1.5916e-07	2.74216e-07	3.7632e-08	5.547e-09	2.5392e-08	4.78803e-08	2.76033e-07	1.82533e-09	3.98945e-07	8.20053e-08	4.107e-09	5.37633e-09	2.96013e-08
b010678	4B	34.6116	1	34.61	0	1.14465e-07	1.27308e-07	1.24848e-07	2.32408e-07	3.39203e-08	1.35256e-07	7.64803e-08	3.40707e-07	1.84397e-06	3.06636e-06	1.67104e-06	1.336e-06	8.94348e-07	1.20587e-06	2.20865e-07	1.21986e-06	4.87227e-07	3.63312e-07	9.72e-10	1.012e-07	2.64033e-09	6.33653e-08	4.9152e-08	1.05281e-07	2.55763e-08	1.2288e-08	1.16563e-08	5.74083e-08
b010679	4B	35.012	1	35.01	0	1.84512e-07	5.4528e-07	1.56408e-07	6.75e-10	2.0667e-08	1.46965e-07	4.22625e-07	1.5987e-06	1.90722e-06	9.17427e-07	1.49672e-06	7.0227e-08	2.67605e-07	8.53333e-09	1.2772e-07	5.08408e-07	1.2649e-06	5.69416e-07	1.5987e-08	4.69656e-07	1.91521e-07	4.25633e-09	3.74083e-08	3.01001e-06	5.36787e-07	3.00833e-09	1.323e-09	2.74563e-08
b010680	4B	36.2761	11	35.55-37	1.45306	1.4174e-06	1.12271e-06	1.19648e-05	8.10775e-07	4.00809e-07	3.67146e-07	4.68247e-06	4.63242e-06	3.55861e-05	3.52187e-05	3.87665e-05	1.61871e-05	4.07808e-06	1.46621e-05	1.59682e-05	2.64325e-05	1.84491e-05	2.1475e-05	4.74651e-08	5.315e-06	1.00563e-05	1.62484e-05	9.11448e-08	4.84057e-06	6.03801e-06	3.67208e-08	5.87118e-07	1.30049e-06
b010681	4B	37.307	2	37.31-37.31	6.9e-05	5.87924e-07	2.18472e-07	8.96735e-07	9.01877e-08	1.02786e-06	1.55171e-07	7.24349e-07	1.09682e-06	1.15068e-06	6.83352e-06	2.23717e-06	7.48085e-06	1.01319e-05	5.30993e-06	1.7174e-06	2.20254e-06	4.24581e-06	1.52886e-06	3.08044e-08	6.38839e-08	3.87899e-07	5.04539e-07	2.70896e-07	1.14285e-06	1.00118e-06	6.37564e-09	2.88146e-08	8.55617e-08
b010682	4B	38.1041	3	37.97-38.23	0.261071	1.23748e-06	1.13714e-07	1.83081e-06	3.26823e-07	1.30453e-06	4.97383e-07	4.90655e-07	3.78193e-06	4.54941e-06	1.59983e-05	5.94762e-06	1.03041e-05	1.24248e-05	7.40401e-06	8.17891e-07	1.67888e-06	3.40349e-06	2.47073e-07	3.47809e-08	2.03573e-07	2.42246e-06	3.02919e-07	1.43432e-07	2.06971e-06	1.41142e-06	1.01683e-08	9.86504e-08	9.06949e-08
b010683	4B	39.3486	1	39.35	0	6.82587e-07	2.0172e-08	6.45333e-08	2.08e-06	1.34832e-07	4.72827e-07	5.44428e-07	8.28976e-07	4.22216e-06	4.66496e-07	2.60215e-06	7.70133e-09	6.77825e-07	9.2928e-08	9.1875e-08	3e-12	1.99176e-07	6.40332e-07	9.747e-09	1.18008e-07	1.84512e-07	2.92053e-08	3.468e-07	1.2e-11	2.74821e-07	1.20333e-08	2.80333e-08	1.21603e-08
b010684	4B	39.8056	1	39.81	0	2.58912e-06	5.01843e-07	1.84083e-08	1.66145e-07	1.30208e-07	1.30625e-07	1.67253e-06	1.88813e-06	5.0726e-06	4.07168e-06	4.1231e-06	1.97803e-06	9.81552e-07	9.48656e-07	4.88033e-09	3.3075e-08	2.44803e-08	1.07541e-07	7.60033e-09	1.28961e-07	2.706e-07	2.28115e-06	9.03105e-07	2.01556e-06	3.11052e-07	6.16333e-10	3.85333e-10	6.39408e-07
b010685	4B	39.8778	1	39.88	0	4.13013e-08	5.33333e-10	8.97627e-07	4.8e-07	1.3188e-07	3.41333e-08	7.803e-09	8.748e-09	1.80075e-07	1.01568e-07	2.68801e-07	4.24128e-07	1.32003e-08	2.24133e-09	3.54253e-08	8.53333e-11	8.13453e-08	1.54587e-07	8.748e-09	7.8732e-08	6.348e-09	5.59008e-07	6.02083e-08	2.25228e-07	3.267e-09	3.52083e-08	2.7e-09	7.3008e-08
b010686	4B	40.2436	1	40.24	0	2.7664e-07	2.5947e-08	6.58945e-07	1.55952e-07	5.20833e-09	1.20333e-08	2.64033e-09	1.33333e-12	8.70403e-08	2.5392e-08	1.90403e-08	7.12481e-07	5.72033e-07	2.5947e-08	3.3936e-07	2.89541e-07	3.4992e-08	8.58675e-07	3.67413e-08	7.89507e-07	8.33333e-08	1.1532e-08	1.3872e-08	3.2736e-07	3.7632e-08	5.60333e-10	1.40083e-08	2.13333e-11
b010687	4B	40.297	3	40.28-40.31	0.034061	1.49884e-06	2.68348e-07	8.53095e-08	1.98157e-06	8.93149e-07	5.62528e-07	9.26796e-07	1.81274e-06	1.71946e-05	4.54611e-06	1.28185e-05	1.07248e-06	3.02771e-07	1.19709e-07	7.53129e-07	2.92814e-07	4.04035e-07	1.21946e-06	6.82789e-08	2.1048e-06	6.27025e-07	1.54701e-07	2.06931e-07	8.21181e-07	1.62671e-07	1.22043e-08	9.04297e-08	7.36017e-08
b010688	4B	40.3148	1	40.31	0	3.98362e-06	1.61008e-07	1.1252e-07	2.38572e-07	1.25324e-06	1.323e-09	2.73035e-06	4.74769e-06	1.05281e-05	7.9707e-06	8.13783e-06	3.45613e-06	7.47003e-07	1.95859e-06	1.76176e-07	5.68563e-08	1.3467e-08	2.20323e-07	1.80963e-08	9.36333e-08	2.706e-07	3.41333e-10	7.02768e-07	1.05021e-06	6.50536e-07	2.25333e-08	1.90403e-08	2.5947e-08
b010689	4B	40.6776	5	40.59-40.77	0.175527	5.75379e-06	8.67225e-07	5.61381e-07	1.19497e-06	8.1818e-07	2.0759e-06	5.2692e-06	7.25383e-06	1.19802e-06	2.56193e-06	1.06972e-06	8.59366e-06	1.0899e-05	7.29862e-06	1.29517e-06	1.11873e-06	1.4722e-06	1.83665e-06	6.66811e-08	6.82309e-07	2.41046e-07	1.13485e-06	6.64605e-07	1.08145e-06	6.07991e-07	1.70817e-07	3.61308e-08	5.63648e-07
b010690	4B	41.0199	1	41.02	0	8.33333e-08	4.88033e-09	7.64803e-08	2.16008e-07	3.20333e-10	9.63333e-07	2.3464e-07	1.70408e-07	5.88e-10	9.86453e-08	1.45603e-08	1.00688e-06	8.18496e-07	6.42181e-07	3.1212e-08	2.18453e-08	1.68033e-09	1.43445e-07	2.94533e-09	4.29603e-08	3.2448e-08	1.30625e-07	5.7132e-08	3.3708e-08	2.62848e-07	4.51413e-08	9.86133e-09	1.12908e-07
b010691	4B	41.1063	1	41.11	0	3.43256e-06	2.45388e-07	2.998e-06	2.45708e-06	7.70133e-07	1.32934e-06	7.42613e-08	2.96416e-07	7.43558e-06	2.85188e-06	8.27012e-06	5.3067e-08	2.883e-07	2.82133e-09	2.24133e-09	7.95675e-07	3.02003e-08	1.38245e-07	1.84083e-08	4.62561e-07	4.2488e-07	2.10003e-08	1.4658e-06	6.63053e-06	1.16033e-09	2.10003e-08	1.0443e-08	7.53003e-07
b010692	4B	41.6335	2	41.52-41.75	0.224585	4.87987e-07	1.00802e-07	1.2724e-06	4.24533e-08	2.80707e-07	2.03601e-07	1.37577e-06	1.78607e-06	9.26786e-08	1.05881e-06	4.95447e-08	6.09493e-06	6.74383e-06	3.83059e-06	1.01973e-07	3.30587e-07	8.9139e-07	2.29657e-08	1.40373e-08	4.71696e-07	1.7676e-06	3.29474e-07	5.91011e-08	2.07327e-07	1.90901e-08	6.28012e-09	7.16091e-08	4.02084e-08
b010693	4B	42.0242	1	42.02	0	1.51875e-07	1.9683e-08	7.45763e-08	5.6307e-08	7.7928e-07	9.4192e-07	3.37345e-07	3.04013e-08	4.27213e-06	2.49888e-06	3.55559e-06	2.19821e-06	1.34135e-06	8.04972e-07	1.6845e-06	2.64892e-06	4.00208e-06	2.53552e-06	7.68e-10	5.98533e-09	4.07008e-07	1.61333e-10	3.072e-07	2.81882e-06	1.70253e-06	4.88033e-09	1.14083e-08	1.35681e-07
b010694	4B	42.0313	1	42.03	0	1.12133e-07	3.267e-07	5.41025e-07	5.12533e-09	1.9683e-08	6.32961e-07	5.17453e-08	8.82376e-07	5.12998e-06	3.5165e-06	4.15363e-06	4.37008e-07	1.14083e-08	3.83061e-07	3.00833e-09	8.40013e-08	8.21633e-09	8.84083e-08	8.00333e-10	8.21633e-09	1.0792e-07	2.21952e-07	4.15152e-07	2.50253e-08	3.04008e-07	7.10533e-09	3.85333e-10	6.02083e-08
b010695	4B	42.0383	1	42.04	0	2.13363e-08	2.08333e-08	4.30165e-07	2.9403e-08	8.85633e-09	5.09603e-08	8.40013e-08	5.63333e-09	4.56333e-08	3.3075e-08	5.09603e-08	2.05932e-07	3e-12	6.42403e-08	1.54133e-07	7.17653e-08	8.63603e-08	2.23603e-08	2.25333e-10	1.7787e-08	1.9304e-07	4.56333e-10	2.25333e-10	1.53228e-07	5.9052e-07	1.02083e-08	8.96533e-09	5.07e-08
b010696	4B	42.9788	1	42.98	0	2.04885e-07	1.70253e-08	1.88813e-08	8.20053e-08	3.28653e-08	1.92e-10	1.51875e-07	3.40033e-09	2.8768e-07	1.80565e-07	1.16427e-07	4.03333e-09	1.8424e-06	1.46081e-07	1.97633e-07	1.79413e-08	3.94581e-07	1.33333e-10	1.49633e-09	4.88033e-09	3.68901e-07	6.27853e-08	1.77633e-09	2.9661e-06	2.1675e-06	2.61333e-10	2.30563e-08	9.29633e-09
b010697	4B	43.181	1	43.18	0	2.46613e-08	7.96705e-07	1.29376e-07	5.3004e-07	6.42181e-07	3.20333e-10	3.81633e-07	2.128e-07	1.22113e-06	1.10413e-08	1.16427e-07	9.18533e-09	1.14465e-07	1.12133e-07	9.67872e-07	1.02551e-06	2.59308e-07	2.05408e-07	2.21952e-07	4.48533e-09	4.74416e-07	3.00833e-07	9.36333e-10	1.875e-07	7.59027e-07	4.06003e-08	6.02083e-08	5.5556e-07
b010698	4B	45.7535	1	45.75	0	1.38041e-06	8.23363e-08	3.48161e-07	3.65424e-06	4.13665e-07	1.85968e-06	7.05675e-07	1.7895e-06	9.37443e-07	9.25763e-08	3.42732e-07	2.09168e-06	1.60455e-06	6.14721e-07	2.25776e-07	9.63333e-07	4.34403e-08	1.08e-08	5.89633e-09	5.12533e-09	1.68033e-07	5.16675e-07	1.6875e-08	5.16675e-07	1.083e-09	2.61333e-10	3e-10	3.7632e-08
b010699	4B	46.0006	2	46-46	0.006081	7.15884e-08	2.16735e-08	2.21334e-06	2.63898e-07	6.39899e-07	3.08459e-07	1.96577e-06	1.98593e-06	8.79501e-07	1.42141e-06	9.97501e-07	4.22134e-08	3.28669e-07	2.21699e-08	1.66236e-07	1.17812e-07	5.87485e-07	3.24451e-08	7.28227e-09	7.58682e-08	4.10912e-07	2.55417e-07	3.88416e-07	3.24703e-06	1.03849e-06	1.87146e-08	7.20387e-09	3.27844e-07
b010700	4B	46.5394	1	46.54	0	7.12713e-06	1.76661e-07	1.92533e-09	3.9676e-07	1.41591e-06	6.42403e-08	1.5987e-08	9.70145e-07	3.04416e-06	2.01761e-07	2.46795e-06	1.75262e-06	4.1888e-07	9.10803e-07	3.78563e-08	7.78261e-07	5.59008e-07	1.28708e-06	9.6123e-08	7.33203e-08	1.41701e-07	2.028e-09	5.00208e-07	1.49107e-06	4.21125e-07	7.60033e-09	1.02083e-08	3.60803e-08
b010701	4B	49.7971	4	49.79-49.8	0.012186	2.20549e-07	2.24742e-07	9.69021e-07	1.15404e-06	8.43988e-08	8.58418e-08	2.15113e-07	1.15923e-06	8.7535e-07	1.09085e-06	4.94716e-07	2.09003e-06	1.1282e-06	2.07231e-06	2.49558e-07	5.71788e-07	6.06557e-07	1.91483e-07	5.75504e-08	9.30681e-07	7.29439e-08	9.91022e-07	8.23895e-07	1.94752e-07	5.27383e-07	6.49458e-08	2.29803e-09	6.76795e-07
b010702	4B	50.123	1	50.12	0	5.88e-08	1.56865e-07	3.0603e-08	1.74346e-06	2.14936e-07	3.02736e-07	8.58521e-06	1.44716e-05	5.45131e-06	1.23871e-05	5.99253e-06	1.04198e-05	9.54083e-06	4.87943e-06	1.38245e-07	1.3467e-06	2.08667e-06	6.55201e-07	1.41453e-08	3.1827e-08	2.1675e-08	5.2272e-08	1.15248e-07	2.86945e-06	4.96133e-09	1.02083e-08	1.47e-10	1.9683e-08
b010703	4B	55.5631	1	55.56	0	3.33333e-09	4.74416e-07	3.67413e-08	3.31591e-06	3.59051e-06	1.49531e-06	4.5552e-07	3.468e-07	1.41701e-07	1.01152e-06	2.128e-07	6.72133e-09	6.5712e-08	2.1168e-08	3.70305e-07	4.48533e-07	1.11508e-06	4.37008e-07	2.50253e-08	3.072e-09	7.90563e-08	9.03105e-07	3.65203e-08	5.96994e-06	8.3108e-07	1.80963e-08	3e-12	2.5392e-08
b010704	4B	55.5631	1	55.56	0	2.64033e-09	3.50892e-07	5.20083e-08	6.45333e-08	5.35096e-07	7.47003e-07	7.36333e-10	8.10163e-08	1.26896e-07	2.13333e-11	2.36321e-07	8.35296e-07	1.02083e-06	1.56865e-07	2.98936e-07	1.16427e-07	1.61333e-08	7.203e-09	1.36013e-08	7.71203e-08	3.668e-07	1.2455e-06	2.99568e-07	3.81715e-06	6.3388e-07	1.00833e-09	5.98533e-09	1.89003e-07
b010705	4B	56.1376	1	56.14	0	3.12341e-07	9.65601e-07	2.9516e-07	3.5643e-06	2.89494e-06	8.34241e-07	1.452e-07	4.48963e-08	4.31041e-06	1.60455e-06	3.9744e-06	2.77856e-07	1.14465e-07	3.33333e-07	1.14075e-07	2.72653e-08	1.32003e-08	6.99213e-08	8.748e-09	1.18567e-06	1.79413e-08	5.83443e-07	6.33653e-08	6.56824e-06	1.68981e-07	1.33333e-12	2.30563e-08	8.32133e-09
b010706	4B	57.8727	1	57.87	0	4.3923e-08	1.16033e-07	7.23853e-08	6.32961e-07	5.60333e-08	1.04533e-07	4.56333e-08	5.547e-09	1.18818e-06	7.34085e-07	1.18692e-06	6.42181e-07	1.26896e-07	1.61936e-07	1.2675e-08	4.416e-07	3.32853e-08	3.20133e-09	1.97633e-09	1.12363e-06	2.51141e-07	9.622e-07	7.93813e-08	6.6364e-07	1.68981e-07	1.74803e-08	3.33333e-09	1.39105e-07
b010707	4B	59.4025	1	59.4	0	8.7723e-08	2.25333e-08	5.808e-09	6.32961e-07	2.35853e-06	2.36883e-07	1.80075e-07	8.85633e-07	1.36533e-07	9.3968e-07	1.5368e-07	6.93424e-06	7.16107e-06	4.92545e-06	2.43e-10	7.26963e-08	4.92885e-07	2.61665e-07	4.8e-11	2.9403e-08	1.54133e-09	5.21667e-07	1.1532e-08	3.08481e-07	1.3272e-07	5.808e-09	4.32e-10	4.51632e-07
b010708	4B	62.6972	1	62.7	0	4.46216e-07	1.323e-09	1.61936e-07	3.40033e-09	7.90563e-08	1.07163e-07	8.33333e-12	1.62867e-07	5.91408e-07	7.36333e-10	2.16008e-07	2.2829e-06	4.62521e-06	1.7787e-06	6.16333e-08	1.68033e-07	4.84008e-07	3.00833e-07	3.20133e-09	4.29603e-08	3.16225e-07	5.1336e-07	6.6603e-08	1.79096e-07	1.51875e-07	6.75e-10	5.292e-09	2.77248e-07
b010709	4B	62.6977	1	62.7	0	3.20333e-10	6.44033e-09	8.8752e-08	1.41453e-08	2.01761e-07	1.3467e-08	4.70448e-07	1.01385e-06	2.32408e-07	1.16439e-06	4.44675e-07	3.56212e-06	4.84632e-06	2.85383e-06	3.02003e-08	8.70403e-08	4.54741e-07	2.32408e-07	1.06803e-08	9.72e-10	9.8283e-08	7.00833e-07	3.74533e-09	1.29758e-06	2.7664e-07	3.41333e-10	6.25633e-09	3.64705e-07
b010710	4B	63.2782	1	63.28	0	4.51413e-08	5.4675e-08	3.38016e-07	5.63333e-07	3.79496e-07	1.23627e-07	8.51201e-07	1.64873e-06	3.15598e-06	1.83145e-06	2.95219e-06	8.8752e-08	1.16427e-07	2.80333e-10	7.05675e-07	6.85452e-07	1.90512e-07	8.21633e-09	2.94533e-09	3.20133e-09	2.58133e-09	4.09221e-07	4.34403e-08	7.79886e-06	5.7963e-08	3.00833e-09	1.33333e-10	2.43105e-07
b010711	4B	64.6743	15	63.31-66.04	2.73837	2.44688e-05	3.51737e-07	3.48668e-05	4.39769e-06	4.82051e-07	1.223e-06	2.43528e-05	5.51808e-05	1.26042e-06	3.70125e-05	7.67063e-06	0.000169168	0.000285897	0.000124446	4.16266e-07	2.7363e-06	4.01536e-05	2.61737e-06	1.13594e-06	2.99861e-06	2.12627e-05	2.5964e-05	1.42242e-05	0.000288138	5.55164e-05	4.08136e-07	1.79727e-06	5.28203e-06
b010712	4B	66.067	1	66.07	0	6.14721e-07	4.01136e-07	4.56333e-08	3.65203e-06	2.03841e-07	4.25633e-07	2.694e-07	6.39408e-07	2.3109e-06	7.64803e-08	1.59578e-06	2.65833e-06	2.78789e-06	2.34083e-06	2.00901e-06	2.61894e-06	2.26201e-06	2.02541e-06	9.97633e-09	1.9992e-06	4.32e-08	7.62048e-07	4.416e-07	2.15053e-06	3.3012e-06	4.1772e-08	3.45613e-08	1.17216e-07
b010713	4B	66.2079	1	66.21	0	8.80653e-08	3.888e-09	9.408e-09	4.416e-07	3.34963e-08	8.32133e-09	3.01467e-07	8.82376e-07	2.25333e-08	9.6123e-08	4.8e-11	6.58945e-07	1.75721e-06	4.46216e-07	7.60033e-09	2.6508e-08	2.5288e-07	1.04533e-09	2.7e-11	1.09061e-07	6.19203e-08	1.8252e-08	1.8723e-08	2.29163e-06	3.23408e-07	2.35853e-08	1.2675e-08	1.29792e-07
b010714	4B	68.7137	1	68.71	0	7.02768e-07	3.60533e-09	6.23808e-07	1.87e-07	1.2772e-07	7.55008e-07	5.23336e-07	2.67605e-07	9.69008e-07	4.74416e-07	2.49408e-07	4.65708e-07	2.49888e-06	1.06785e-07	1.92533e-09	3.0656e-07	5.043e-07	1.14075e-07	9.86133e-09	5.10881e-07	5.90803e-08	2.8892e-07	1.57323e-07	2.1168e-06	4.58643e-07	1.92e-10	2.40833e-09	3.81633e-07
b010715	4B	69.2101	1	69.21	0	8.32133e-09	1.48296e-07	8.60213e-08	1.99105e-06	1.7812e-07	4.07401e-06	9.59936e-07	3.50785e-06	4.45301e-06	2.3426e-06	4.02753e-06	4.51904e-06	8.6666e-06	4.20557e-06	1.28839e-06	1.03136e-06	1.45603e-06	9.86453e-08	7.05333e-08	2.16545e-07	7.45763e-08	1.66359e-06	3.00833e-09	3.06232e-06	5.08408e-07	4.40833e-09	1.28133e-09	5.12533e-09
b010716	4B	69.9053	1	69.91	0	3.00833e-09	3.53633e-09	1.37363e-08	9.04803e-08	6.19203e-08	1.08e-08	5.56421e-07	6.67408e-07	3.63312e-07	2.74821e-07	3.57075e-07	3.2448e-08	1.60083e-07	2.16545e-07	3.26563e-08	2.7648e-08	8.21633e-09	9.86453e-08	3.267e-09	2.38008e-07	4.96133e-09	1.03606e-06	1.22412e-07	3.58456e-07	1.20333e-10	4.64133e-09	1.24033e-09	2.4596e-07
b010717	4B	69.914	1	69.91	0	1.07541e-07	5.60333e-10	1.15248e-07	1.65675e-07	5.09603e-08	6.75e-10	1.94565e-07	3.63312e-07	2.58133e-09	5.49453e-08	1.36533e-09	2.0172e-08	1.99692e-07	8.53333e-11	1.083e-09	2.84213e-08	1.28133e-07	4.51413e-08	9.29633e-09	4.40833e-09	2.79075e-07	2.34083e-08	1.0443e-08	2.87061e-07	1.51875e-07	1.16563e-08	1.41453e-08	2.57613e-08
b010718	4B	71.8304	1	71.83	0	3.85208e-07	1.88813e-08	1.36533e-07	9.11763e-08	4.792e-07	5.17453e-08	2.64892e-06	4.48963e-06	8.45041e-06	6.07194e-06	6.8978e-06	2.12858e-06	2.6508e-06	1.15196e-06	1.47e-10	5.44053e-08	6.90083e-08	3.40033e-09	3e-12	1.5008e-07	1.4283e-08	1.3872e-08	9.43413e-08	1.57398e-06	2.61333e-10	6.53333e-09	1.20333e-10	7.80853e-08
b010719	4B	71.9832	1	71.98	0	4.03333e-09	3.33333e-09	1.61008e-07	1.02083e-08	8.10163e-08	6.8403e-08	8.57605e-07	6.89281e-07	1.32003e-08	2.62256e-07	9.22253e-08	1.21603e-06	1.55808e-06	6.075e-07	2.99568e-07	1.50528e-07	1.41316e-06	9.25763e-08	6.627e-09	5.49453e-08	1.7812e-07	2.1924e-07	5.4675e-08	2.028e-07	7.05675e-07	2.30563e-08	2.35853e-08	1.02305e-07
b010720	4B	72.2263	1	72.23	0	3.36675e-07	8.67e-10	1.48403e-08	4.18133e-07	6.85452e-07	1.63333e-09	5.46133e-09	1.67253e-08	2.2188e-08	1.02305e-07	4.51413e-08	2.03363e-08	1.25453e-08	3.072e-09	5.88747e-07	3.72416e-07	4.8e-07	2.20865e-07	8.67e-10	9.9372e-08	2.46533e-09	3.16213e-08	2.84592e-07	7.74413e-08	1.09929e-06	1.0443e-08	1.63333e-11	4.13013e-08
b010721	4B	72.4604	1	72.46	0	2.24133e-09	7.5e-11	5.547e-09	1.1907e-08	3.71853e-08	3.2604e-07	1.11747e-07	5.88e-08	1.41866e-06	1.50804e-06	1.39401e-06	3.267e-07	7.55253e-08	4.05536e-07	3.6963e-08	1.23221e-07	4.82403e-07	2.23603e-08	5.89633e-09	1.80075e-07	1.63333e-09	9.97633e-09	3.34963e-08	5.4675e-08	2.22496e-07	5.1483e-08	5.33333e-12	1.90403e-08
b010722	4B	73.7998	1	73.8	0	5.07e-10	4.51413e-08	8.51201e-07	1.452e-09	1.62867e-07	2.14546e-06	1.52776e-07	6.90083e-08	4.72827e-07	7.06645e-07	2.76033e-07	1.42572e-07	2.9403e-08	2.94533e-07	1.13685e-07	4.25633e-09	1.09203e-06	4.32e-10	3.20333e-08	1.80565e-07	1.83521e-07	2.28813e-08	3.63e-08	2.78211e-06	1.70404e-06	2.24133e-09	2.7075e-08	1.33333e-10
b010723	4B	73.8001	1	73.8	0	4.86413e-08	4.51413e-08	1.7328e-08	4.332e-09	2.352e-09	4.15363e-08	8.70403e-08	1.3467e-08	1.95075e-07	5.11707e-07	1.77147e-07	1.57323e-07	2.58133e-07	1.30625e-07	3.13633e-09	5.33333e-10	2.78403e-08	1.63333e-11	1.3467e-08	1.29363e-08	8.60213e-08	2.34081e-07	2.26875e-07	2.2188e-08	5.41363e-08	1.2e-11	4.8e-09	2.78403e-08
b010724	4B	74.073	1	74.07	0	8.45883e-07	1.06408e-07	2.523e-09	2.13333e-09	9.01333e-10	1.97633e-09	5.77408e-06	5.50266e-06	4.59425e-07	5.15016e-07	1.05495e-06	1.48826e-06	1.95213e-06	1.15196e-06	1.61333e-08	9.43413e-08	6.32043e-07	5.98533e-09	1.6428e-08	2.98305e-07	5.043e-09	1.52776e-07	2.85825e-07	2.07335e-06	6.81013e-08	1.452e-09	5.07e-10	4.78803e-08
b010725	4B	74.3032	1	74.3	0	7.55008e-07	2.01761e-07	1.95052e-06	3.58456e-07	8.03603e-08	4.37008e-07	3.04008e-07	1.4564e-07	8.63603e-08	6.85452e-07	2.1924e-07	8.00833e-09	2.80333e-10	7.71203e-08	1.76333e-10	3.682e-07	9.99941e-07	3.1212e-08	2.61333e-08	7.64065e-07	1.0443e-08	1.00688e-06	5.00208e-07	9.29633e-09	1.10976e-07	1.9683e-08	1.54133e-09	5.547e-09
b010726	4B	80.7061	1	80.71	0	8.427e-07	4.09221e-07	8.80208e-07	1.61008e-07	3.668e-07	1.56963e-08	4.08333e-08	5.73781e-07	1.04666e-06	1.6845e-06	1.3981e-06	2.25854e-06	1.3467e-06	5.547e-07	4.64133e-09	3.67413e-08	8.64033e-09	7.5843e-08	4.36813e-08	7.33096e-07	3.18176e-07	4.88033e-07	1.03606e-06	1.75567e-06	6.0492e-08	2.27976e-07	1.54133e-09	5.6307e-08
b010727	4B	86.9409	2	85.18-88.7	3.51658	9.71438e-08	1.36436e-08	1.11975e-07	7.47619e-08	1.99005e-08	2.23925e-07	3.08102e-07	1.62723e-07	1.48871e-07	1.68536e-08	1.0083e-07	3.44863e-08	8.32833e-08	3.90011e-08	2.32276e-08	7.49524e-11	2.37351e-07	5.12229e-09	1.62195e-09	2.68538e-08	2.86241e-07	1.94868e-07	4.57906e-08	4.33466e-08	3.41575e-07	1.59521e-08	1.12553e-08	9.09231e-08
b010728	4B	88.8965	1	88.9	0	2.1924e-07	4.41653e-08	2.33377e-06	9.20748e-07	1.17612e-07	2.72405e-07	2.04518e-06	4.84887e-06	1.08756e-05	1.03194e-05	1.06371e-05	3.59927e-06	2.66586e-06	3.02807e-06	9.075e-09	1.32003e-08	6.72003e-08	1.89003e-07	2.7075e-08	3.79913e-06	2.73008e-07	1.3777e-06	1.8252e-08	3.51434e-06	1.39536e-07	2.78403e-08	1.24163e-08	4.3923e-08
b010729	4B	89.0599	1	89.06	0	5.2836e-07	3.21441e-07	2.89541e-07	7.7763e-08	1.74803e-08	1.54133e-09	1.99105e-06	2.19479e-06	1.33333e-10	6.51468e-07	4.6875e-08	1.33333e-12	6.16533e-07	1.24163e-08	4.01363e-08	1.404e-07	7.52083e-08	2.66412e-07	2.76033e-09	6.58945e-07	2.1168e-08	2.54043e-07	5.65813e-08	1.91361e-06	3.14163e-08	3.40033e-09	9.63333e-11	2.09616e-07
b010730	4B	89.4548	1	89.45	0	1.10208e-07	3.33333e-13	4.37772e-07	3.60533e-09	1.5824e-07	5.78163e-07	2.99568e-07	1.21349e-06	6.57072e-07	2.5392e-06	7.00833e-07	1.92961e-06	1.74193e-06	1.36823e-06	3.468e-09	2.28813e-08	4.1067e-08	4.4652e-08	1.45603e-08	7.7763e-08	1.42136e-07	1.36533e-07	3.3075e-08	1.28133e-07	1.36533e-07	3.87603e-08	1.16033e-09	6.51213e-08
b010731	4B	91.8161	1	91.82	0	4.86413e-08	3.58613e-08	1.02305e-07	6.33653e-08	1.68033e-09	6.03008e-07	4.44675e-07	1.57108e-06	4.99392e-07	6.51213e-08	3.73121e-07	1.0092e-08	1.6875e-08	1.2675e-08	5.25363e-08	8.1675e-08	3.3936e-07	9.32803e-08	2.13333e-09	5.99253e-08	5.44053e-08	1.083e-09	6.2208e-08	2.68801e-07	2.8152e-07	1.28133e-09	3.00833e-09	1.0443e-08
b010732	4B	91.9072	1	91.91	0	1.03606e-06	2.39413e-08	9.94176e-07	5.69416e-07	1.3872e-08	4.5708e-07	7.59027e-07	3.33486e-06	2.17431e-06	3.32853e-06	2.21364e-06	1.60016e-06	1.93603e-08	1.43798e-06	1.48685e-06	1.75262e-06	2.66963e-06	1.53511e-06	3.26563e-08	5.99253e-08	2.55763e-08	4.8e-07	2.6344e-07	1.42136e-07	5.95856e-07	8.2668e-08	1.20333e-08	6.96163e-08
b010733	4B	92.4911	1	92.49	0	3.1827e-08	7.42613e-08	1.50528e-07	3.04013e-08	5.10881e-07	6.46816e-07	7.95675e-07	9.61068e-07	3.3033e-06	3.57075e-07	4.22453e-06	1.51799e-06	7.30133e-09	9.84987e-07	6.36641e-07	8.4376e-07	1.4658e-06	5.09232e-07	8.50083e-08	1.21605e-07	1.18008e-07	1.93548e-07	1.03045e-07	8.35296e-07	9.34092e-07	7.3008e-08	2.55763e-08	5.7132e-08
b010734	4B	92.9453	1	92.95	0	2.43675e-07	4.7628e-08	2.43e-08	2.62848e-07	3.08481e-07	1.54587e-07	4.77603e-07	2.73799e-06	9.50876e-06	5.66913e-06	7.3602e-06	4.77036e-06	9.44163e-07	4.94597e-06	2.63203e-08	6.72003e-08	3.10083e-08	3.3708e-08	2.46533e-09	1.8252e-08	4.03333e-11	2.79685e-07	5.12213e-08	7.00833e-09	8.96533e-07	1.76333e-10	1.63333e-11	2.55763e-08
b010735	4B	93.4693	2	93.47-93.47	1.5e-05	3.00171e-07	3.86425e-08	7.96569e-07	1.56588e-06	1.02965e-07	1.20601e-06	6.5585e-09	6.30785e-07	8.40441e-06	5.05821e-06	8.27726e-06	1.6459e-06	1.31291e-06	1.79715e-06	1.17865e-06	2.25251e-06	2.0891e-06	4.70363e-07	8.82865e-08	9.01306e-07	5.86888e-07	3.15016e-07	2.22205e-07	5.78785e-08	6.64371e-07	5.45225e-08	4.64825e-09	5.1973e-08
b010736	4B	93.4729	1	93.47	0	2.028e-09	2.96013e-08	2.21952e-07	1.9712e-07	7.68e-08	4.18133e-09	7.9707e-08	2.9403e-08	2.06456e-07	8.53333e-09	1.92027e-07	3.10083e-08	2.55763e-08	1.08e-08	1.33333e-12	1.24033e-09	1.39968e-07	1.17813e-08	1.40833e-09	3.63e-10	1.7232e-07	1.92e-10	8.4672e-08	3.33333e-09	1.9683e-08	1.24163e-08	2.08033e-09	2.8812e-08
b010737	4B	93.7689	1	93.77	0	4.01136e-07	1.57781e-07	1.16821e-07	5.42725e-07	1.50528e-07	1.51875e-07	2.4318e-06	1.99594e-06	4.88033e-07	2.05344e-06	8.92165e-07	2.47521e-06	4.30561e-06	3.34752e-06	3e-10	2.40833e-09	6.02083e-08	5.72033e-09	1.37363e-08	1.28133e-09	4.74416e-07	1.03371e-06	1.33563e-07	6.9024e-07	1.10535e-06	6.53333e-11	4.18133e-09	9.79213e-08
b010738	4B	96.5258	1	96.53	0	3.34963e-08	1.2e-11	3.888e-09	1.12853e-08	6.27853e-08	1.27308e-07	2.84213e-08	1.323e-07	2.93281e-07	2.61333e-10	2.41203e-08	6.627e-09	2.30563e-08	1.55041e-07	9.6123e-08	2.706e-07	7.77243e-07	6.24963e-08	6.81633e-09	5.33333e-12	3.47763e-08	1.69456e-07	3.58613e-08	5.77285e-07	8.40013e-08	8.427e-09	1.54133e-09	1.16033e-07
b010739	4B	97.8107	1	97.81	0	2.13195e-06	1.52939e-06	2.60485e-07	3.1948e-07	5.20833e-07	1.7787e-08	1.10899e-06	4.18665e-06	8.19392e-06	9.50164e-06	8.54803e-06	3.65203e-06	2.83824e-06	2.67907e-06	7.03736e-07	7.68108e-07	2.5392e-06	1.35256e-07	5.63333e-11	7.84083e-08	1.09061e-07	1.48544e-06	2.42101e-06	5.19557e-06	4.37008e-07	4.94083e-08	1.587e-09	3.48843e-07
b010740	4B	98.066	1	98.07	0	3.267e-09	4.563e-09	9.79265e-07	2.71803e-07	2.00083e-08	3.675e-07	1.08962e-06	1.29363e-06	1.20587e-06	1.12731e-06	1.2897e-06	8.49072e-07	2.07168e-06	6.8068e-07	1.71763e-08	1.13296e-07	5.60736e-07	1.77633e-07	1.74803e-08	5.292e-09	6.24963e-08	2.61075e-07	6.87053e-08	6.18348e-07	8.4672e-08	9.63333e-11	2.883e-09	2.68203e-07
b010741	4B	102.275	11	98.07-106.48	8.41768	8.87151e-07	6.61441e-07	9.4772e-06	2.09268e-06	1.25482e-06	1.56317e-06	6.34579e-06	7.76303e-06	3.75147e-06	3.95954e-06	2.64225e-06	1.05623e-05	1.02722e-05	6.07595e-06	1.12624e-06	2.32793e-06	4.12995e-06	1.2723e-06	3.28151e-07	5.61929e-07	2.22069e-06	3.34928e-06	1.91445e-06	2.50886e-06	9.68082e-07	1.17695e-07	1.17042e-07	9.83225e-07
b010742	4B	106.484	1	106.48	0	5.06763e-07	1.63333e-09	3.20133e-07	2.35853e-08	3.08481e-07	4.50856e-07	2.7075e-08	1.25453e-08	4.792e-07	5.3067e-08	2.40267e-07	2.89541e-07	4.51413e-08	5.63333e-07	1.60545e-07	2.41968e-07	4.22453e-08	5.74083e-08	5.043e-09	2.98003e-08	3.34963e-08	7.60033e-09	3.63312e-07	3.75948e-07	1.2444e-07	5.20833e-09	1.36533e-09	2.58133e-09
b010743	4B	107.293	1	107.29	0	2.25333e-10	1.02083e-08	2.187e-07	1.90403e-08	5.46133e-09	1.20333e-08	2.3464e-07	1.95585e-07	1.13685e-07	2.23603e-08	9.72e-08	6.42403e-08	1.30625e-07	7.0227e-08	4.72033e-09	1.58413e-08	4.86413e-08	1.083e-09	1.47e-08	8.10163e-08	4.32e-08	2.25333e-08	4.48963e-08	9.86453e-08	2.93281e-07	6.16333e-10	7.803e-09	6.25633e-09
b010744	4B	107.888	1	107.89	0	3.22403e-08	4.78401e-07	8.80653e-08	3.39203e-08	2.09088e-07	4.01136e-07	3.94453e-08	8.50083e-08	1.39968e-07	2.028e-09	2.98936e-07	1.60083e-07	2.77248e-07	2.0172e-08	2.23603e-08	1.73761e-07	8.13453e-08	7.70133e-09	8.33333e-10	3.12341e-07	3.6963e-08	5.20083e-08	2.32408e-07	1.3872e-08	2.15472e-07	4.6875e-08	8.33333e-12	4.48963e-08
b010745	4B	107.888	1	107.89	0	6.90083e-08	9.72e-08	5.56421e-07	3.58456e-07	2.82133e-09	4.1888e-07	1.90008e-07	1.1532e-08	3.20333e-10	1.44213e-08	4.71253e-08	1.37388e-07	5.3868e-08	4.6128e-08	6.54163e-08	2.86163e-08	3e-10	5.8168e-07	5.12533e-09	3.22403e-08	1.29363e-08	6.16333e-08	1.03045e-07	8.3667e-08	6.75e-08	2.13333e-11	1.47e-10	3.2448e-08
b010746	4B	109.155	1	109.16	0	3.76992e-06	5.07585e-07	1.00688e-06	9.01333e-10	1.37388e-07	1.01036e-06	7.05333e-08	1.14083e-08	7.60976e-06	6.63053e-06	6.24675e-06	3.42187e-06	2.67008e-07	6.27461e-07	2.55763e-08	2.12268e-07	7.10533e-07	8.10163e-08	4.8387e-08	2.84213e-08	2.55763e-08	3.53633e-07	8.04972e-07	5.7132e-08	2.414e-07	5.547e-09	5.33333e-12	8.96533e-09
b010747	4B	109.323	1	109.32	0	2.09001e-06	5.63333e-09	4.107e-09	9.36333e-10	9.747e-09	7.0956e-07	2.18966e-06	1.84083e-06	8.60816e-07	6.41256e-07	1.0092e-06	1.59287e-06	4.03216e-06	2.31968e-06	3.22096e-07	1.14856e-07	4.34721e-07	5.21667e-07	2.41203e-08	2.73612e-07	4.94083e-08	1.28961e-07	3.58456e-07	7.8732e-08	2.10003e-08	9.57653e-08	1.5123e-08	1.2675e-08
b010748	4B	110.071	1	110.07	0	4.1772e-08	2.5392e-08	3.0603e-08	1.73128e-06	4.40067e-07	5.36003e-08	4.58803e-08	3.39203e-08	1.46301e-06	3.59148e-07	1.27923e-06	3.38016e-07	1.2e-09	8.00833e-07	8.7723e-08	1.61936e-07	2.24133e-07	6.51213e-08	4.64133e-09	2.16545e-07	5.547e-09	2.23587e-07	3.67413e-08	1.22816e-07	2.77248e-07	1.68033e-09	4.40833e-09	5.41363e-08
b010749	4B	110.749	1	110.75	0	1.03788e-07	4.94083e-08	3.33333e-07	6.19256e-07	2.54043e-07	1.46081e-07	1.24033e-07	2.25333e-08	2.74216e-07	1.52325e-07	1.26896e-07	7.05333e-10	8.00833e-09	7.68e-10	3.85333e-10	5.98533e-09	1.5552e-08	4.25633e-09	2.44803e-08	8.00833e-09	1.74243e-07	1.33333e-08	1.8723e-08	2.05013e-08	2.3232e-08	1.24163e-08	1.09203e-08	8.32133e-09
b010750	4B	111.748	1	111.75	0	7.52001e-07	3.675e-09	1.83457e-06	1.73761e-07	2.23041e-07	1.60162e-06	1.12133e-09	1.43883e-07	9.76981e-07	2.94533e-09	9.26296e-07	1.30944e-06	8.14323e-07	1.41866e-06	1.90008e-07	5.09603e-08	4.5552e-07	7.68e-08	8.00833e-09	6.3075e-08	3.6963e-08	2.59308e-07	1.19196e-06	1.92533e-07	7.803e-09	5.89633e-09	9.63333e-09	1.30625e-07
b010751	4B	115.581	6	113.01-118.16	5.14928	4.24463e-07	5.01285e-07	1.79767e-06	2.9745e-06	5.58513e-07	4.53511e-07	1.24772e-06	1.81984e-06	1.91558e-06	4.17696e-06	2.36225e-06	3.61471e-06	2.46418e-06	2.77535e-06	6.74657e-07	1.34284e-06	4.35599e-06	7.47098e-07	2.08808e-07	3.08091e-07	5.21495e-07	9.04692e-07	6.33334e-07	1.16227e-06	5.11306e-07	8.24748e-09	2.42395e-08	7.44771e-07
b010752	4B	122.431	1	122.43	0	2.32496e-06	1.37388e-07	2.13867e-07	4.3396e-07	3e-12	1.71363e-07	9.3987e-08	9.03105e-07	4.37772e-07	7.06867e-06	5.5384e-07	6.22896e-07	1.83301e-06	9.95328e-07	3.1212e-08	9.8283e-08	1.58268e-06	8.13453e-08	3.8307e-08	1.43445e-07	2.68853e-08	5.9052e-07	5.7992e-07	1.0443e-08	0	7.68e-10	5.98533e-09	2.77248e-07
b010753	4B	125.302	1	125.3	0	9.26296e-07	1.63246e-06	1.00572e-06	1.55088e-06	6.27853e-08	3.05223e-06	4.21875e-07	5.50408e-07	3.50785e-06	3.82347e-07	2.88708e-06	1.3696e-07	1.13345e-06	3.20133e-09	5.09603e-08	6.72133e-09	8.427e-09	2.46533e-07	3.9675e-08	7.1148e-08	3.15576e-07	4.25633e-07	8.58675e-07	1.66955e-06	7.8732e-08	1.49813e-08	9.408e-09	1.04666e-06
b010754	4B	125.325	1	125.33	0	1.38312e-06	2.3763e-08	2.31617e-06	2.883e-07	3.05283e-07	5.24172e-07	5.91408e-07	9.86453e-08	2.53636e-05	1.26567e-05	2.11418e-05	9.76981e-07	1.18315e-06	9.5052e-08	7.36333e-08	7.33203e-08	2.98305e-07	1.98453e-08	5.01813e-08	1.26101e-06	9.63333e-11	6.81633e-07	3.71853e-08	4.12181e-07	1.01734e-06	3.6963e-08	6.75e-10	1.14083e-08
b010755	4B	127.943	1	127.94	0	2.93907e-07	7.75208e-07	4.88033e-07	3.85925e-07	1.31461e-07	1.10413e-06	4.94083e-08	1.1532e-08	1.7328e-07	1.204e-07	5.72907e-07	6.78776e-07	5.52123e-07	3.57075e-07	3.50892e-07	5.88e-08	5.46987e-07	1.94056e-07	1.323e-09	3.87361e-07	6.2208e-08	4.17387e-07	1.69932e-07	2.3109e-06	1.022e-06	3.13633e-09	1.92533e-09	7.93616e-07
b010756	4B	129.509	1	129.51	0	1.14856e-07	3.20133e-09	2.51141e-07	4.09501e-06	7.1148e-08	8.01867e-07	1.10656e-06	2.65816e-07	1.12482e-05	4.01132e-06	7.16726e-06	1.61627e-06	3.61227e-07	3.36656e-06	1.68033e-09	7.23853e-08	5.88e-10	8.19541e-07	1.47e-08	5.20833e-07	1.13099e-06	2.10003e-08	1.47852e-07	4.29603e-08	2.55208e-07	1.3467e-08	5.60333e-10	1.3696e-07
b010757	4B	136.952	1	136.95	0	4.1888e-07	5.70288e-07	2.61075e-07	2.17621e-07	7.93813e-08	1.65675e-07	1.89505e-07	3.79496e-07	8.7588e-07	2.32965e-07	3.55696e-07	9.1964e-07	9.61068e-07	7.018e-07	2.74216e-07	7.93813e-08	2.87061e-07	3.52947e-07	1.84083e-08	1.91016e-07	4.86421e-07	3.33333e-13	3.43408e-07	3.50892e-07	5.17505e-07	8.64033e-09	2.00083e-08	7.2075e-08
b010758	4B	138.889	1	138.89	0	1.42416e-06	4.9923e-08	6.47745e-07	7.203e-09	5.39328e-07	2.90083e-08	6.14721e-07	6.57072e-07	1.728e-07	1.85653e-08	5.10881e-07	8.7723e-08	3.14928e-07	2.7648e-08	2.883e-09	3.95307e-07	3.8307e-08	3.52083e-08	4.2483e-08	2.25854e-06	4.48963e-08	1.4564e-07	1.69456e-07	9.64467e-07	2.55792e-07	4.06003e-08	6.25633e-09	4.27896e-07
b010759	4B	140.799	1	140.8	0	2.57428e-06	2.9403e-08	3.02003e-08	1.41591e-06	5.49453e-08	5.7992e-07	3.68964e-06	3.91478e-06	3.55696e-07	7.53003e-07	1.76176e-07	2.09616e-07	3.78075e-07	5.49453e-08	7.80853e-08	5.56421e-07	3.05283e-07	2.50563e-07	1.18405e-07	3.87603e-08	7.10533e-09	5.15845e-07	1.65205e-07	1.4283e-08	3.38688e-07	1.12133e-09	5.98533e-09	7.998e-07
b010760	4B	141.547	1	141.55	0	1.13714e-06	8.80653e-08	1.5824e-07	2.14936e-07	4.72033e-09	4.25633e-09	8.96533e-09	5.12213e-08	1.16033e-07	2.18453e-08	1.55952e-07	1.63333e-09	2.01243e-07	1.2e-09	3.2448e-08	5.88e-08	5.09603e-08	4.332e-09	3.60533e-09	1.196e-07	1.48403e-08	6.25633e-09	7.84083e-08	2.74563e-08	1.323e-09	2.61333e-10	1.00833e-09	3.96033e-09
b010761	4B	142.746	1	142.75	0	6.81633e-07	4.6875e-08	1.58413e-08	1.95213e-08	4.29408e-07	2.44803e-08	9.36333e-08	1.44321e-07	5.4675e-08	2.47107e-07	1.04533e-07	3.20333e-08	1.60545e-07	2.34083e-08	5.07e-10	6.81633e-09	3.41333e-10	7.40033e-09	6.75e-10	1.77147e-07	7.203e-09	4.81333e-08	1.33141e-07	6.97936e-07	2.13333e-07	3.53633e-09	2.028e-09	1.875e-09
b010762	4B	142.879	1	142.88	0	1.14856e-07	9.747e-09	1.67088e-07	5.69416e-07	1.83521e-07	8.8752e-08	5.33333e-08	8.7372e-07	1.92e-06	1.66508e-06	1.60016e-06	4.37772e-07	9.94176e-07	2.05932e-07	1.3872e-08	2.03363e-08	4.7628e-08	6.45333e-10	2.46613e-08	1.34408e-07	1.52325e-07	4.72033e-09	1.65763e-08	9.34092e-07	6.16333e-10	1.05613e-08	4.332e-09	2.82133e-09
b010763	4B	147.145	1	147.15	0	9.72e-08	4.32e-08	5.33333e-12	2.5947e-08	6.4827e-08	1.7232e-07	2.24814e-06	2.28115e-06	5.24834e-06	4.07401e-06	4.48963e-06	1.68151e-06	2.66775e-06	8.4376e-07	3.67413e-08	2.523e-07	7.17653e-08	1.5368e-07	1.08e-08	2.08333e-08	3.45613e-08	9.25763e-08	4.563e-09	2.39413e-08	3.11696e-07	8.00833e-09	4.08333e-10	7.3008e-08
b010764	4B	148.017	1	148.02	0	7.94645e-07	3.468e-09	1.9473e-06	4.32e-08	1.587e-09	8.6296e-07	2.08033e-07	9.89576e-07	3.35386e-06	1.24421e-06	3.09677e-06	9.1875e-08	3.11052e-07	2.94533e-09	4.6492e-07	1.85505e-07	1.75692e-07	5.07e-08	1.12853e-08	2.33523e-07	7.61613e-08	2.83361e-07	3.33333e-07	2.30914e-06	9.26296e-07	1.1907e-08	1.587e-09	1.00833e-09
b010765	4B	150.467	1	150.47	0	4.76805e-07	4.83205e-07	2.38164e-06	2.15472e-07	4.77603e-07	6.58945e-07	4.09968e-06	4.07867e-06	5.74637e-06	2.44442e-06	3.41547e-06	6.16333e-10	1.638e-07	4.42368e-07	1.11996e-06	2.706e-07	2.7399e-06	1.29363e-08	1.71763e-08	7.1148e-08	6.14721e-07	1.10656e-06	2.30914e-06	7.85408e-07	5.75532e-07	7.36333e-08	1.29363e-08	5.41875e-07
b010766	4B	157.14	1	157.14	0	2.65456e-06	2.8812e-08	1.083e-09	8.53333e-07	1.14856e-07	2.71201e-07	4.63515e-06	8.39679e-06	8.85801e-06	1.39925e-05	8.45041e-06	4.65506e-06	4.39472e-06	2.34614e-06	5.50408e-07	3.36656e-06	5.86321e-06	9.45285e-07	6.44033e-09	5.07e-08	5.98533e-09	1.68981e-07	7.52001e-07	3.65424e-06	2.62848e-07	1.92533e-09	1.0443e-08	1.41267e-07
b010767	4B	157.141	1	157.14	0	4.1772e-08	4.88963e-08	2.49408e-07	7.14872e-06	6.09301e-07	1.452e-09	7.47003e-07	6.98901e-07	1.00101e-07	7.64065e-07	5.33333e-12	2.18966e-06	8.60816e-07	2.09001e-06	1.51425e-07	5.82413e-08	2.47681e-07	2.65816e-07	1.25453e-08	2.13333e-11	1.79413e-08	1.65675e-07	2.90163e-07	3.18682e-06	2.38572e-07	1.33333e-08	7.36333e-10	3.96033e-07
b010768	4B	167.239	1	167.24	0	1.84083e-08	3.18828e-07	1.3696e-07	3.52261e-07	3.13633e-09	6.25633e-09	3.85333e-08	1.06785e-07	5.02661e-07	2.62848e-07	6.87365e-07	1.76333e-08	3.11052e-07	1.64736e-07	3.675e-09	1.49633e-07	2.3576e-07	1.92533e-07	2.82133e-09	3.71853e-08	2.29633e-09	1.50528e-07	2.97045e-07	1.14465e-07	2.93281e-07	4.40833e-09	9.63333e-11	1.42572e-07
b010769	4B	168.234	1	168.23	0	2.43e-10	2.98003e-08	3.28653e-08	6.627e-07	2.92656e-07	3.83061e-07	1.60601e-06	1.64428e-06	3.9606e-06	7.90533e-07	2.86163e-06	6.22896e-07	1.28547e-07	3.02204e-06	3.83776e-07	6.49605e-07	2.30563e-08	3.98216e-07	9.97633e-09	2.13867e-07	6.16333e-08	6.3388e-07	1.14856e-07	8.0688e-08	1.8252e-08	2.35853e-08	2.43e-10	5.84325e-07
b010770	4B	170.721	1	170.72	0	5.01025e-07	2.43e-10	3.0603e-08	4.5708e-07	4.4652e-08	1.12133e-07	3.05921e-07	1.8204e-07	1.63541e-06	6.13816e-07	1.17813e-06	7.05333e-10	8.00333e-10	1.71841e-07	3.267e-07	4.416e-07	1.26896e-07	6.54163e-08	8.53333e-09	8.53333e-09	6.6603e-08	1.59621e-07	2.03363e-08	1.12853e-08	1.44213e-08	1.25453e-08	1.875e-09	1.875e-09
b010771	4B	171.31	1	171.31	0	2.40833e-09	1.8204e-07	4.03333e-11	8.32133e-09	3.10083e-08	2.46533e-09	1.54083e-06	2.81107e-06	5.73807e-06	1.18207e-05	5.8772e-06	1.99431e-06	8.36352e-07	1.09083e-06	7.5843e-08	6.348e-07	1.40631e-06	3.68901e-07	1.875e-09	2.25333e-08	7.0227e-08	2.12268e-07	1.12133e-09	2.1675e-06	2.7e-07	1.20333e-10	4.03333e-09	1.80075e-07
b010772	4B	173.297	1	173.3	0	4.80827e-06	1.82533e-09	6.00321e-07	8.13453e-08	6.18348e-07	4.17956e-06	1.10656e-06	1.36148e-06	2.34791e-06	4.84008e-07	2.55025e-06	6.2208e-08	2.38572e-07	5.99253e-08	1.28133e-07	1.07541e-07	3.20133e-09	8.40013e-08	4.63763e-08	1.2772e-07	9.86133e-09	5.043e-09	4.98576e-07	4.06469e-06	3.83776e-07	1.16033e-09	6.53333e-11	3.26563e-08
b010773	4B	178.881	1	178.88	0	2.3576e-07	6.69013e-08	2.4843e-08	4.40833e-09	3.14163e-08	2.36883e-07	1.9712e-07	1.80963e-08	4.09034e-06	3.8092e-07	2.18966e-06	1.48263e-06	1.30625e-07	1.67104e-06	3.83061e-07	1.16065e-06	5.49552e-07	1.3872e-06	1.36533e-09	3.4992e-08	8.50083e-08	6.6603e-08	1.12133e-07	1.21603e-08	1.89003e-07	3.3708e-08	1.587e-09	6.53333e-09
b010774	4B	179.316	1	179.32	0	1.30812e-06	3.20333e-08	1.04666e-06	4.6875e-08	9.76981e-07	6.56136e-07	4.58556e-06	5.29075e-06	4.026e-07	9.64467e-07	5.92296e-07	3.4992e-06	7.47657e-06	6.56232e-06	1.45882e-06	2.45708e-06	3.92621e-06	3.78785e-07	6.45333e-10	2.2468e-07	7.71203e-08	7.1148e-08	1.55496e-07	1.638e-07	7.55253e-08	6.3075e-08	3.13633e-09	4.7628e-08
b010775	4B	182.204	1	182.2	0	7.26963e-08	6.33653e-08	1.76027e-06	2.43e-08	1.62401e-07	4.1888e-07	6.60083e-08	1.00833e-09	4.76008e-07	1.77633e-07	2.72405e-07	1.0092e-08	6.8403e-08	2.23041e-07	5.86092e-07	1.7895e-06	1.06684e-06	2.73008e-07	5.33333e-12	1.0776e-06	4.51632e-07	2.24467e-06	9.22253e-08	1.0868e-07	2.65221e-07	8.00333e-10	4.08333e-10	5.76853e-08
b010776	4B	182.616	1	182.62	0	1.09825e-07	1.2e-11	1.79878e-06	1.04784e-06	1.08e-06	5.36003e-08	2.94533e-07	7.34085e-07	1.41591e-06	8.3108e-07	1.20587e-06	4.36245e-07	1.9304e-07	2.10675e-07	4.40067e-07	3.59148e-07	1.13685e-07	1.94565e-07	3.20333e-10	1.587e-07	3.51576e-07	1.3561e-06	5.4528e-07	9.79213e-08	2.352e-07	6.16533e-09	8.67e-10	5.44053e-08
b010777	4B	185.004	1	185	0	2.83976e-07	7.93616e-07	5.89633e-09	1.022e-06	3.888e-07	4.28652e-07	3.65403e-07	1.0416e-07	7.47025e-06	2.86163e-06	6.40064e-06	7.03801e-06	1.66657e-06	8.37672e-06	1.33867e-06	3.38566e-06	1.90563e-06	2.46976e-06	1.16563e-08	1.2772e-07	8.21633e-09	1.69932e-07	1.07042e-06	3.50208e-07	7.84083e-08	1.80963e-08	3e-10	2.48832e-07
b010778	4B	186.823	1	186.82	0	6.3075e-08	2.40833e-09	1.2444e-07	5.88e-08	4.24128e-07	8.3667e-08	2.91659e-06	6.53278e-06	4.97761e-07	1.94569e-06	7.05675e-07	3.08481e-07	2.8812e-06	1.50528e-07	1.29792e-07	3.8988e-08	6.60083e-08	1.12133e-09	2.7075e-08	4.25633e-07	7.52083e-08	4.92075e-07	2.04363e-07	2.60028e-06	1.06446e-06	5.07e-08	3.74533e-09	6.32043e-07
b010779	4B	188.188	1	188.19	0	2.85208e-07	5.89633e-09	3.63e-10	6.72003e-08	4.48533e-09	2.80333e-08	9.24075e-07	3.5984e-07	7.78261e-07	1.7618e-06	1.87388e-06	1.52325e-07	6.16333e-10	9.52033e-09	1.34001e-06	8.69408e-07	5.57331e-06	1.90512e-07	4.107e-09	5.82413e-08	1.13685e-07	1.4283e-08	7.90533e-09	1.08e-08	2.4607e-06	1.16033e-09	4.48533e-09	1.84083e-08
b010780	4B	188.912	1	188.91	0	9.59936e-07	9.1875e-08	6.60083e-08	8.51201e-07	1.25712e-06	3.24065e-07	4.01826e-06	3.02003e-06	2.26201e-06	7.8732e-06	2.50436e-06	1.96183e-06	3.43042e-06	1.4463e-06	1.6845e-06	2.21021e-06	2.85578e-06	4.2488e-07	1.52653e-08	7.71203e-08	1.52653e-08	7.17653e-08	8.92165e-07	2.81301e-06	7.36065e-07	1.875e-09	9.408e-09	1.0416e-07
b010781	4B	191.021	1	191.02	0	1.4283e-08	9.86453e-08	1.89003e-07	3.91685e-07	1.63333e-07	1.44491e-06	1.33985e-07	7.88481e-07	9.98823e-06	8.93378e-06	5.8828e-06	3.68901e-07	1.1564e-07	2.22496e-07	4.35483e-07	1.06785e-07	1.17813e-08	2.80908e-07	4.03333e-09	3.41381e-07	2.028e-07	1.29363e-08	2.68853e-08	5.67675e-07	8.71563e-07	2.18453e-08	4.18133e-09	1.62803e-08
b010782	4B	192.5	1	192.5	0	1.39105e-07	2.99568e-07	5.63333e-11	5.292e-09	9.8283e-08	9.72e-08	3.0656e-07	9.622e-07	3.68743e-06	3.0988e-06	3.16213e-06	3.43256e-06	1.95213e-06	2.61333e-06	6.51468e-07	1.44491e-06	1.74041e-06	1.91016e-07	1.2e-09	1.38675e-07	1.5552e-08	1.5123e-08	2.87061e-07	1.37388e-07	3.20133e-09	1.04533e-09	1.74803e-08	1.8723e-08
b010783	4B	192.507	1	192.51	0	2.883e-07	1.5824e-07	3.93856e-07	8.64033e-09	7.64803e-08	1.71763e-08	8.4672e-08	7.55253e-08	3.93856e-07	2.00737e-06	2.79075e-07	1.452e-07	8.2668e-08	1.55952e-07	1.55041e-07	2.2468e-07	1.67253e-08	2.187e-09	1.17813e-08	4.68075e-07	3.40033e-09	5.10881e-07	4.56333e-08	1.90563e-06	4.32e-08	2.34083e-08	7.5e-11	8.84083e-08
b010784	4B	194.659	1	194.66	0	1.73761e-07	3.14928e-07	1.47841e-06	1.48403e-08	3.04645e-07	3.03372e-07	2.10506e-06	1.87072e-06	2.08333e-06	9.26296e-07	1.48826e-06	7.3008e-08	3.38353e-06	5.01813e-08	1.48741e-07	2.694e-07	2.46533e-07	1.875e-09	4.56333e-10	8.85633e-07	7.40033e-09	1.18008e-07	1.92e-08	2.68097e-06	9.36325e-07	4.2483e-08	9.36333e-10	2.98003e-08
b010785	4B	194.659	1	194.66	0	1.5916e-07	1.7328e-08	1.90403e-08	2.10003e-08	1.61008e-07	4.4776e-07	3.41381e-07	1.52939e-06	4.20376e-07	5.84325e-07	2.98305e-07	1.22241e-06	2.56873e-06	1.0824e-06	1.40083e-08	9.11763e-08	5.6307e-08	1.50528e-07	2.84213e-08	2.45388e-07	5.74083e-08	1.47e-08	2.50563e-07	3.12528e-06	3.43408e-07	2.41203e-08	4.64133e-09	2.63203e-08
b010786	4B	196.067	1	196.07	0	1.24033e-07	8.9787e-08	3.59148e-07	2.10145e-07	2.65816e-07	3.56385e-07	6.6176e-07	9.71283e-07	1.33985e-07	1.09825e-07	1.61008e-07	6.6603e-08	1.02083e-08	1.36013e-08	2.7648e-08	4.81333e-10	1.2e-11	7.2075e-08	2.08033e-09	2.44803e-08	2.61333e-10	2.9403e-08	1.24163e-08	1.91361e-06	1.68981e-07	4.81333e-10	4.8e-09	2.15053e-08
b010787	4B	201.503	1	201.5	0	1.76176e-07	8.32133e-09	5.3067e-08	2.13333e-11	6.2208e-08	1.86003e-07	2.77856e-07	2.44803e-08	2.81688e-06	1.65021e-06	2.25854e-06	2.34083e-08	1.34832e-07	1.71363e-07	6.912e-07	2.22913e-06	2.1658e-06	8.8672e-07	2.187e-09	8.3667e-08	6.6176e-07	2.40833e-07	8.67e-10	3.01467e-07	4.40833e-09	4.03333e-11	3.888e-09	1.14465e-07
b010788	4B	207.53	1	207.53	0	4.8884e-07	2.00083e-08	7.33096e-07	1.61333e-06	5.20833e-07	1.48263e-06	2.8892e-07	1.24292e-06	1.00225e-06	3.21575e-06	1.17688e-06	2.05013e-06	7.43016e-07	1.02317e-06	1.13296e-07	5.69416e-07	1.84512e-07	5.3848e-07	3.16213e-08	5.44428e-07	1.36418e-06	1.21203e-07	1.98453e-08	4.04801e-07	1.84083e-08	2.15053e-08	5.33333e-10	2.2707e-08
b010789	4B	214.541	1	214.54	0	3.54253e-08	7.203e-09	5.09603e-08	2.43e-10	8.33333e-12	2.20163e-08	2.49408e-07	3.71712e-07	1.71841e-07	8.67e-10	6.45333e-08	2.2188e-06	1.58123e-06	1.57543e-06	6.16333e-10	3.33333e-13	5.93613e-08	1.0868e-07	1.76333e-10	2.4843e-08	5.07e-08	6.6364e-07	1.80075e-07	8.9544e-07	5.36003e-08	1.32003e-08	1.63333e-11	1.95213e-08
b010790	4B	218.348	1	218.35	0	3.4748e-07	6.16333e-10	1.65763e-08	2.64704e-06	1.80343e-06	7.94645e-07	3.13633e-07	3.57765e-07	6.00321e-07	2.61075e-07	4.14408e-07	6.084e-07	1.18405e-07	8.59745e-07	1.42416e-06	3.78114e-06	1.96992e-06	2.46613e-06	2.00083e-08	1.32003e-08	6.81013e-08	2.15053e-08	2.24133e-09	8.76888e-06	6.60083e-08	3.41333e-10	4.56333e-10	2.7e-11
b010791	4B	220.926	1	220.93	0	5.29872e-06	1.67552e-06	3.29072e-06	8.70403e-08	7.97736e-07	1.48296e-07	3.75948e-07	1.9683e-06	4.14188e-06	4.84378e-06	4.58803e-06	5.47831e-06	2.26375e-06	5.16403e-06	7.3112e-07	1.25712e-06	7.38048e-07	1.5916e-07	8.80653e-08	2.85208e-07	6.3075e-08	2.17083e-07	4.79562e-06	2.72272e-06	1.17216e-07	2.20163e-08	3.14163e-08	1.24848e-07
b010792	4B	223.7	1	223.7	0	2.97045e-07	4.2488e-07	3.98945e-07	3.53385e-06	2.0856e-07	1.40083e-06	2.06981e-07	1.00101e-07	2.87924e-06	7.68e-06	2.23949e-06	1.57833e-06	9.21856e-07	1.22624e-06	4.58643e-07	1.62401e-07	5.808e-07	1.42136e-07	2.44803e-08	4.49307e-07	5.60736e-07	1.95213e-08	2.74821e-07	1.52939e-06	2.29633e-09	4.563e-09	1.63333e-09	1.00101e-07
b010793	4B	224.508	2	224.51-224.51	3e-06	1.66277e-06	1.00915e-06	3.01762e-07	1.44633e-07	8.06017e-07	1.12475e-06	8.95781e-08	1.95017e-07	8.79235e-07	9.96154e-08	6.85799e-07	3.58835e-07	2.91659e-07	4.20037e-07	1.52153e-07	3.60482e-07	1.47586e-07	1.73041e-07	3.12993e-08	3.1777e-07	5.0369e-07	9.90227e-07	1.24957e-06	1.8084e-07	2.81939e-07	4.06374e-08	2.62287e-08	1.98346e-07
b010794	4B	226.444	1	226.44	0	2.64892e-06	1.45603e-08	6.60083e-08	1.23906e-06	2.97045e-07	6.0492e-08	1.42968e-06	2.11848e-06	1.2675e-08	5.36787e-07	2.08333e-10	2.25776e-07	8.89985e-07	1.05613e-08	2.86163e-08	7.5e-09	6.5712e-08	5.60333e-08	2.05013e-08	3.98216e-07	3.54253e-08	6.6603e-08	5.11707e-07	1.40905e-06	1.5552e-08	1.12853e-08	1.16033e-09	9.747e-09
b010795	4B	231.325	1	231.33	0	2.44816e-07	7.5e-11	3.61921e-07	2.65816e-07	7.68e-08	4.08567e-06	1.5552e-08	3.92408e-07	3.66101e-07	3.81633e-07	1.69932e-07	1.86003e-07	7.30133e-07	1.6428e-08	2.187e-09	2.83361e-07	6.524e-07	4.54741e-07	7.10533e-09	9.48656e-07	7.7928e-07	1.70253e-08	3.267e-07	1.79096e-07	3.02003e-08	3.20333e-10	2.46533e-09	2.1675e-08
b010796	4B	231.326	1	231.33	0	6.75e-08	4.03333e-11	4.66503e-06	2.1816e-07	5.02661e-07	7.0013e-06	5.04144e-06	5.4217e-06	2.0856e-07	2.26375e-06	1.14075e-07	5.37073e-06	4.07634e-06	3.06636e-06	1.20714e-06	3.76656e-07	6.56136e-07	1.85008e-07	2.29633e-09	1.33467e-06	1.49672e-06	3.60803e-08	1.404e-07	1.28708e-06	6.07763e-08	1.92e-10	2.028e-09	9.97363e-08
b010797	4B	234.63	3	234.62-234.64	0.025766	5.77058e-07	5.25432e-07	8.37924e-07	4.10496e-07	1.99509e-06	2.56666e-07	1.47352e-06	3.96544e-06	9.52937e-07	4.26279e-07	1.118e-06	2.23992e-06	1.81138e-06	3.39631e-06	5.51946e-08	2.12665e-07	9.38955e-08	6.22592e-08	8.19764e-09	5.32298e-07	2.09285e-07	4.19443e-07	1.65667e-06	6.4742e-07	3.10887e-07	2.48115e-08	6.12695e-09	4.78762e-07
b010798	4B	239.04	1	239.04	0	3.33333e-13	5.89633e-09	6.02112e-07	1.90512e-07	3.8092e-07	2.75427e-07	1.1907e-08	1.12853e-08	1.86501e-07	6.627e-09	1.00833e-07	9.63333e-11	9.64813e-08	1.47e-10	1.12608e-06	1.32003e-06	7.03736e-07	1.04907e-07	9.63333e-11	5.04403e-08	7.90533e-09	7.1148e-08	1.51425e-07	9.49781e-07	4.1772e-08	1.40833e-09	8.748e-09	1.0868e-07
b010799	4B	241.252	1	241.25	0	9.72e-10	1.76661e-07	9.63333e-09	2.82464e-06	2.47339e-06	8.68332e-07	2.6096e-06	1.99757e-06	1.875e-09	1.9683e-08	5.12213e-08	1.17187e-06	1.94891e-06	1.2288e-06	1.56408e-07	5.36787e-07	1.69456e-07	3.53633e-09	5.07e-08	8.53453e-08	7.65075e-07	4.84008e-07	3.468e-07	5.3848e-07	6.75e-08	5.41363e-08	6.4827e-08	1.33333e-10
b010800	4B	242.293	1	242.29	0	7.998e-07	1.5552e-08	2.03363e-08	2.8892e-07	3.78075e-07	2.14936e-07	2.85208e-07	5.5556e-07	5.92489e-06	4.73512e-06	5.04403e-06	4.86159e-06	1.00804e-06	4.86413e-06	4.026e-07	1.80188e-06	1.37634e-06	1.87388e-06	6.16533e-09	1.638e-07	2.01243e-07	2.19781e-07	2.0172e-08	6.33653e-08	2.16545e-07	4.03333e-09	2.7e-09	1.95213e-08
b010801	4B	244.285	1	244.29	0	1.26485e-07	2.17083e-07	1.47e-10	8.00333e-08	1.638e-07	1.47408e-07	6.36563e-08	2.34083e-08	1.24292e-06	8.45883e-07	1.53797e-06	5.15845e-07	1.78608e-07	1.2688e-06	1.5824e-07	3.32667e-07	9.29633e-07	2.08033e-07	2.41968e-07	8.46945e-07	8.53333e-09	2.76033e-07	1.60083e-07	1.0788e-06	2.20865e-07	1.0868e-07	5.33333e-10	6.45333e-08
b010802	4B	247.974	1	247.97	0	5.44053e-08	2.1816e-07	1.14454e-06	2.13333e-11	1.14083e-08	1.89926e-06	3.08662e-06	5.76853e-06	2.03199e-06	4.06702e-06	2.28464e-06	8.9545e-06	6.88567e-06	8.78256e-06	9.25185e-07	1.60162e-06	1.70103e-06	3.53633e-09	8.33333e-10	2.29338e-06	1.7232e-07	7.82341e-07	5.49453e-08	2.91659e-06	1.86003e-07	2.883e-09	8.64033e-09	5.63333e-11
b010803	4B	251.077	1	251.08	0	2.40267e-07	6.78003e-08	3.888e-07	6.25633e-09	4.75212e-07	1.68507e-07	4.81333e-10	1.74803e-08	4.75212e-07	1.10413e-08	5.22501e-07	2.65221e-07	3.85925e-07	1.92533e-09	7.803e-09	9.7584e-07	8.19541e-07	1.09825e-07	1.68033e-09	2.82747e-07	8.112e-09	2.00208e-07	8.00333e-08	1.24937e-06	1.875e-07	2.72653e-08	1.67253e-08	8.112e-09
b010804	4B	254.988	1	254.99	0	6.23809e-06	4.22453e-08	2.80333e-10	1.92e-10	6.57072e-07	5.01813e-08	2.54043e-07	1.332e-06	2.89297e-06	4.6875e-06	2.50436e-06	6.26547e-07	5.08408e-07	4.91265e-07	5.36787e-07	1.20587e-06	6.14721e-07	1.80963e-06	7.5e-11	6.97936e-07	8.51201e-07	4.45445e-07	5.88e-08	3.17525e-07	3.9675e-08	1.47e-10	3.74533e-09	6.3075e-08
b010805	4B	270.306	1	270.31	0	3.267e-09	2.25333e-08	2.44803e-08	5.9643e-08	2.66412e-07	5.31723e-07	1.71915e-06	2.85968e-06	4.18133e-09	1.10899e-06	1.9683e-08	1.06803e-08	7.90533e-09	2.8812e-08	1.51425e-07	3.08053e-08	7.5843e-08	3.20333e-08	2.80333e-08	2.09088e-07	1.54133e-09	1.1532e-06	3.78785e-07	3.72416e-07	2.00725e-07	3.7632e-08	1.083e-09	1.42136e-07
b010806	4B	276.999	1	277	0	4.24116e-06	2.46613e-08	2.46976e-06	9.45285e-07	2.13363e-08	7.53003e-07	1.21603e-08	1.10976e-07	2.38008e-07	4.6128e-08	2.59308e-07	9.17427e-07	1.62401e-07	5.92296e-07	2.08033e-09	5.24172e-07	6.36563e-08	4.78803e-08	1.92533e-09	1.32934e-06	2.40833e-07	3.67413e-08	1.07541e-07	6.3948e-08	2.883e-09	6.348e-09	8.64033e-09	1.21603e-08
b010807	4B	281.406	1	281.41	0	1.12363e-06	2.35853e-08	3.17525e-07	2.74216e-07	1.79585e-07	1.29889e-06	3.53633e-09	4.6128e-08	2.05013e-08	1.65205e-07	1.33985e-07	4.65708e-07	1.95075e-07	4.92885e-07	3.08053e-08	2.41968e-07	4.89648e-07	2.66412e-07	3.072e-09	4.81601e-07	3.267e-07	7.78261e-07	1.32003e-08	3.05921e-07	4.63763e-08	1.63333e-09	9.72e-10	6.5712e-08
b010808	4B	281.435	1	281.43	0	4.57861e-07	4.66253e-08	1.2649e-06	3.08053e-08	1.3272e-07	1.04076e-06	1.875e-09	8.5683e-08	2.09001e-06	9.58805e-07	1.7328e-06	2.68203e-07	1.92027e-07	6.60821e-07	1.452e-07	1.10208e-07	1.4283e-08	6.15627e-07	2.9403e-08	2.45346e-06	1.17216e-07	8.23728e-07	3.85333e-08	9.32803e-08	2.7e-07	4.08333e-10	2.58133e-09	7.203e-09
b010809	4B	285.245	1	285.25	0	2.96411e-06	9.75603e-08	4.29408e-07	1.44769e-06	6.32043e-07	1.13099e-06	1.06207e-06	3.84492e-07	5.90242e-06	7.09941e-06	5.99536e-06	1.27792e-06	8.49072e-07	1.67403e-06	5.9643e-08	2.49408e-07	5.8168e-07	6.14721e-07	3.04645e-07	2.4282e-06	1.89505e-07	8.27925e-07	2.07002e-06	4.78803e-08	3.13633e-09	2.49985e-07	1.20333e-08	8.32133e-09
b010810	4B	291.316	1	291.32	0	6.627e-07	4.56333e-10	3.78785e-07	1.20333e-08	3.58613e-08	1.42416e-06	8.94348e-07	1.50521e-06	5.7963e-06	4.28886e-06	4.91776e-06	6.524e-07	1.46022e-06	8.16408e-07	4.18133e-07	6.912e-07	6.30208e-07	6.33653e-08	7.05333e-10	6.9312e-08	1.58413e-08	3.072e-09	2.4596e-07	3.73121e-07	5.07e-08	6.81633e-09	1.04533e-09	2.1675e-08
b010811	4B	294.081	1	294.08	0	2.05408e-07	4.88033e-09	8.50083e-08	1.45603e-06	4.22453e-08	2.7664e-07	8.94413e-08	1.10413e-06	3.32643e-06	2.21364e-06	2.31617e-06	1.69802e-06	1.11747e-07	4.76805e-07	2.25333e-10	1.728e-07	3.3075e-08	2.187e-09	8.427e-09	1.54133e-09	8.00333e-08	5.06763e-07	3.3075e-08	1.36533e-09	2.20323e-07	3.33333e-13	1.20333e-10	2.03363e-08
b010812	4B	294.563	1	294.56	0	1.97633e-09	2.5947e-08	2.46533e-09	1.03959e-06	2.90674e-06	6.21075e-07	5.11707e-07	9.5052e-08	2.48256e-07	1.22816e-07	3.56385e-07	1.57398e-06	9.17427e-07	6.99867e-07	2.10145e-07	1.63246e-06	9.5316e-07	4.26387e-07	8.00333e-10	4.332e-09	3.20133e-09	1.25453e-08	7.5e-11	2.34083e-08	1.04533e-09	2.94533e-09	6.075e-09	3.33333e-11
b010813	4B	299.201	1	299.2	0	1.30153e-06	3.20333e-10	4.792e-07	1.14856e-07	2.68853e-08	4.27896e-07	6.6603e-08	1.48296e-07	3.93079e-06	1.85025e-06	2.10003e-06	4.69e-06	2.34437e-06	7.94139e-06	5.547e-07	2.11176e-06	4.9532e-07	2.83047e-06	1.33333e-10	2.43675e-07	9.52033e-09	8.27925e-07	2.7e-09	5.4702e-06	1.82533e-07	8.67e-10	2.883e-09	2.74563e-08
b010814	4B	307.205	1	307.2	0	5.04403e-08	4.31681e-07	6.45333e-10	1.3777e-06	7.0956e-07	2.98936e-07	1.51656e-06	2.24814e-06	9.075e-07	1.8424e-06	8.96533e-07	1.48685e-06	3.03372e-07	8.16408e-07	3.90241e-07	6.75925e-07	5.35941e-07	9.94176e-07	9.747e-09	2.86163e-08	1.12133e-09	8.8752e-08	2.42536e-07	2.14401e-07	2.3232e-08	1.92533e-09	3.63e-10	7.64803e-08
b010815	4B	310.933	1	310.93	0	2.06981e-07	5.33333e-08	1.20801e-07	5.07e-08	5.60333e-08	4.03333e-11	6.60821e-07	8.544e-07	1.60162e-06	1.85653e-06	1.43106e-06	6.86408e-07	6.8068e-07	4.26387e-07	1.58413e-08	2.08033e-09	1.6428e-08	2.82133e-09	3.63e-10	2.46613e-08	2.40833e-07	1.47e-08	2.46533e-09	7.65075e-07	4.332e-09	3.0603e-08	3.267e-09	4.5387e-08
b010816	4B	314.005	1	314	0	4.45301e-06	8.90963e-08	1.37388e-07	1.02434e-06	1.15817e-06	8.39523e-07	1.58995e-06	1.30416e-06	4.25633e-07	3.63e-10	3.90963e-07	1.91016e-07	1.11143e-06	3.50208e-07	1.18803e-07	8.0688e-08	3.53633e-09	2.23041e-07	3.888e-09	7.5e-09	1.44213e-08	1.15248e-07	1.68507e-07	4.22216e-06	1.96096e-07	2.46533e-09	0	5.74083e-08
b010817	4B	321.093	1	321.09	0	4.43905e-07	6.42181e-07	1.13099e-06	7.40033e-07	5.67675e-07	2.01761e-07	6.36563e-08	2.41968e-07	3.34963e-06	2.10673e-06	2.89101e-06	9.83841e-07	1.05656e-07	2.03841e-07	3e-08	1.05613e-08	1.82533e-07	5.28013e-08	5.3868e-08	5.65936e-07	1.25256e-07	7.5e-11	7.2075e-08	1.76333e-10	2.16008e-07	5.33333e-12	1.76333e-10	8.7723e-08
b010818	4B	322.215	1	322.22	0	1.74725e-07	3.00833e-09	4.86421e-07	8.1675e-08	1.12241e-06	2.45388e-07	4.2483e-08	3.41333e-10	2.74563e-06	1.18441e-06	2.24641e-06	1.06207e-06	4.85616e-07	1.38448e-06	4.58643e-07	6.19256e-07	6.33653e-08	7.89507e-07	4.6128e-08	8.07045e-07	1.61472e-07	5.44053e-08	6.627e-07	3.40033e-07	5.17453e-08	2.13363e-08	3e-10	1.33985e-07
b010819	4B	322.304	1	322.3	0	3.21441e-07	6.16333e-08	2.98003e-08	3.74533e-09	4.58643e-07	1.28315e-06	4.13665e-07	8.3667e-08	7.64803e-08	2.43105e-07	2.98003e-08	3.85333e-10	2.0667e-08	1.2288e-08	1.323e-09	1.17813e-08	5.33333e-12	6.9312e-08	5.20083e-08	1.08e-08	6.084e-07	7.30133e-07	1.69456e-07	8.112e-09	4.6875e-08	2.68853e-08	9.29633e-09	4.96653e-08
b010820	4B	324.511	1	324.51	0	1.24848e-07	2.30563e-08	3.13633e-09	3.668e-07	5.547e-09	4.32e-10	2.29633e-09	1.40833e-09	5.2272e-08	5.33333e-08	6.45333e-08	4.563e-09	2.7075e-08	1.44213e-08	3.888e-09	1.92e-08	1.20333e-10	4.32e-10	1.06803e-08	3.20133e-09	1.2288e-08	7.36333e-10	1.587e-09	4.1067e-08	2.76033e-09	1.36533e-09	1.083e-09	3.34963e-08
b010821	4B	327.793	1	327.79	0	7.10533e-09	1.5987e-08	4.2488e-07	6.70241e-07	1.06565e-06	1.68507e-07	9.02008e-07	6.05701e-07	2.90163e-07	4.40833e-07	1.86003e-07	1.0092e-06	1.55376e-06	4.92885e-07	2.30741e-07	3.1428e-07	8.10163e-08	1.02083e-08	1.14075e-07	6.98901e-07	1.81056e-07	9.22253e-08	1.2675e-08	1.03019e-06	2.00208e-07	1.52653e-08	3.20333e-10	5.57603e-08
b010822	4B	328.371	1	328.37	0	1.16813e-06	1.92e-08	4.18133e-09	9.67872e-07	1.22816e-07	9.86133e-09	3.71712e-07	4.00405e-07	7.96744e-06	3.50352e-06	5.55969e-06	1.33333e-08	1.92e-06	5.547e-09	2.8892e-07	3.94453e-08	6.9024e-07	5.7963e-08	3.1212e-08	7.0227e-08	2.50253e-08	1.18405e-07	1.3467e-08	3.28235e-06	1.59621e-07	5.17453e-08	1.24033e-09	2.15472e-07
b010823	4B	331.7	1	331.7	0	3.87603e-08	1.6428e-08	7.23853e-08	3.78075e-07	1.01152e-06	2.523e-09	3.94224e-06	4.4823e-06	2.7e-11	1.22624e-06	2.24133e-09	3.74307e-06	5.27218e-06	3.53385e-06	1.16033e-07	4.46988e-07	7.51e-07	1.47408e-07	3.78563e-08	9.747e-09	2.40833e-09	3.20333e-10	4.81333e-08	1.60455e-06	1.01568e-07	2.40833e-09	6.16533e-09	7.2075e-08
b010824	4B	337.299	1	337.3	0	1.36823e-06	9.54288e-07	5.26683e-07	2.30563e-06	5.84366e-06	3.92163e-08	2.05408e-07	7.90533e-09	5.78163e-07	5.26683e-07	5.49552e-07	1.68033e-07	1.85505e-07	2.27976e-07	1.57781e-07	2.54043e-07	2.55792e-07	3.43408e-07	6.51213e-08	3.65203e-08	2.76033e-09	2.39701e-07	1.42003e-06	8.06008e-07	6.627e-07	2.13363e-08	7.5e-09	4.09221e-07
b010825	4B	348.452	1	348.45	0	1.68981e-07	8.1675e-08	1.82533e-09	1.22412e-07	3.97488e-07	8.33333e-10	1.7787e-08	1.20333e-08	1.47408e-07	2.8227e-08	1.52776e-07	3.26772e-06	1.54083e-06	2.58355e-06	2.33554e-06	3.55559e-06	2.9661e-06	1.24421e-06	8.85633e-09	3.36675e-07	7.803e-09	7.60033e-07	1.62867e-07	3.20787e-07	8.01867e-07	5.85203e-08	9.747e-09	2.0667e-08
b010826	4B	353.133	1	353.13	0	1.10976e-07	7.10533e-09	7.3008e-08	3.04013e-08	1.2e-09	4.42368e-07	2.84592e-07	5.85208e-07	1.39105e-07	1.36533e-07	1.49187e-07	4.14408e-07	8.112e-09	3.55696e-07	4.48533e-09	2.883e-09	5.2272e-08	3e-10	2.44803e-08	7.38048e-07	8.70403e-08	1.79413e-06	7.9707e-08	4.89648e-07	5.98533e-07	5.28013e-08	5.043e-09	5.26683e-07
b010827	4B	357.605	2	357.6-357.6	3e-06	3.96957e-07	1.4104e-06	7.11609e-07	1.61216e-07	1.65207e-07	2.04414e-07	4.1804e-06	4.58376e-06	1.80249e-07	2.43704e-06	1.53388e-07	1.61258e-07	2.90674e-06	1.80888e-07	1.44189e-07	4.19067e-08	4.71105e-08	1.65045e-07	2.1291e-07	4.63683e-07	2.73399e-07	2.37459e-06	1.78085e-07	1.75115e-06	8.50267e-08	8.64428e-08	2.0445e-09	2.33173e-07
b010828	4B	359.089	1	359.09	0	2.14401e-07	4.06003e-08	3.39203e-08	3.668e-07	1.52776e-07	1.72218e-06	8.37408e-07	6.20353e-06	5.13521e-06	1.34959e-05	4.3248e-06	3.36675e-07	2.04518e-06	1.21203e-07	8.4164e-07	1.63246e-06	2.08167e-06	7.42021e-07	9.63333e-09	1.25453e-08	1.3068e-08	3.72416e-07	2.06981e-07	2.43e-06	1.03723e-06	3e-08	3.267e-09	4.71253e-08
b010829	4B	363.724	1	363.72	0	9.24075e-07	2.5172e-07	8.13281e-07	2.23041e-07	1.18944e-06	1.30416e-06	4.36813e-08	2.8152e-07	1.30834e-05	1.63613e-05	1.2444e-05	5.62522e-06	1.80188e-06	4.54116e-06	8.15365e-07	2.50802e-06	3.53602e-06	8.48008e-07	9.0828e-08	1.10292e-06	2.98305e-07	2.55792e-07	1.24848e-07	8.06008e-07	8.748e-09	5.88e-08	4.8e-11	6.87053e-08
b010830	4B	374.435	1	374.43	0	1.28547e-07	2.68853e-08	1.14083e-08	3.50208e-07	1.78608e-07	3.79496e-07	9.86133e-09	3.03372e-07	5.58145e-07	3.1428e-07	3.888e-07	1.68981e-07	6.95045e-07	1.68033e-07	8.544e-07	9.98787e-07	4.01136e-07	5.808e-07	1.323e-09	9.75603e-08	5.85203e-08	1.16563e-08	7.8732e-08	4.56333e-08	5.3848e-07	1.8723e-08	1.70253e-08	1.39968e-07
b010831	4B	375.327	1	375.33	0	4.66253e-08	5.49453e-08	1.17216e-07	5.52123e-07	5.63333e-11	3.85333e-10	3.02736e-07	5.24172e-07	3.42732e-07	9.76981e-07	5.47841e-07	5.39328e-07	7.53003e-07	2.72405e-07	1.02305e-07	1.45603e-08	6.16333e-10	3.28653e-08	2.883e-09	2.5392e-08	2.24133e-07	3.0603e-08	1.16563e-08	1.32801e-06	4.18133e-09	2.883e-09	9.18533e-09	2.7075e-08
b010832	4B	386.015	1	386.01	0	6.12912e-07	2.97675e-07	1.56865e-07	2.93907e-07	6.21075e-07	2.32408e-07	7.14563e-08	3.12341e-07	7.42021e-07	1.34402e-06	7.9156e-07	2.2908e-07	4.08483e-07	9.57653e-08	6.1347e-08	3.34963e-08	1.4564e-07	2.8227e-08	3.00833e-09	1.76176e-07	1.74803e-08	7.71203e-08	4.1144e-07	6.50536e-07	6.75e-10	1.00833e-09	1.77633e-09	2.76033e-09
b010833	4B	387.14	1	387.14	0	1.24163e-08	8.85633e-09	2.187e-09	3.69603e-07	2.128e-07	2.86163e-08	6.16533e-09	3.81633e-09	5.25363e-08	3.11696e-07	5.25363e-08	3.28653e-08	6.3948e-08	5.41363e-08	2.3232e-08	1.33333e-08	1.1907e-08	1.2288e-08	1.875e-09	1.9712e-07	1.61333e-10	8.20053e-08	1.2675e-08	3.59148e-07	4.18133e-09	2.523e-09	5.37633e-09	8.748e-09
b010834	4B	388.359	1	388.36	0	1.39537e-06	6.99213e-08	4.13013e-08	1.23264e-06	2.48256e-07	4.56333e-10	2.44803e-08	2.44245e-07	5.36003e-08	9.3987e-08	7.05333e-08	1.90403e-06	4.03333e-07	1.2455e-06	3.13633e-09	2.44803e-08	1.06408e-07	1.00467e-07	3.53633e-09	5.84325e-07	1.66145e-07	4.8e-07	3.28683e-07	2.21408e-07	1.55496e-07	6.45333e-10	2.523e-09	2.7e-09
b010835	4B	391.289	1	391.29	0	1.22816e-07	3.02736e-07	2.20163e-08	4.36245e-07	2.3763e-08	5.63333e-09	6.4827e-08	6.56136e-07	2.13333e-11	6.10613e-08	7.68e-10	4.33201e-06	2.83435e-06	2.33554e-06	1.41267e-07	6.10203e-07	8.544e-07	2.09088e-07	6.6603e-08	1.00833e-07	2.35853e-08	1.0416e-07	6.24963e-08	4.76805e-07	1.79096e-07	3.9675e-08	1.76333e-10	2.96013e-08
b010836	4B	392.583	1	392.58	0	9.72e-08	6.912e-09	3.39203e-08	4.92075e-07	4.07008e-07	6.066e-07	2.4843e-08	9.64813e-08	4.00405e-07	1.85496e-06	5.62467e-07	1.72521e-06	1.36013e-06	1.17187e-06	1.728e-07	2.85208e-07	3.81633e-07	1.19201e-07	2.29633e-09	2.8227e-08	8.64033e-09	2.26875e-07	9.32803e-08	1.51941e-06	7.45763e-08	6.348e-09	2.523e-09	8.00333e-10
b010837	4B	395.046	1	395.05	0	1.10292e-06	1.46965e-07	1.63689e-06	2.706e-07	1.44213e-06	1.04076e-06	6.63053e-08	6.627e-09	3.2604e-07	5.808e-09	6.54267e-07	2.51141e-07	2.66412e-07	1.92027e-07	6.78776e-07	1.07521e-06	2.32965e-07	2.55763e-08	9.01333e-10	8.32133e-09	1.36013e-08	5.35096e-07	9.31861e-07	1.49633e-07	4.28652e-07	1.08e-10	4.40833e-09	6.53333e-11
b010838	4B	397.414	1	397.41	0	1.23393e-06	4.03333e-09	9.36333e-08	1.05281e-07	5.93185e-07	4.026e-07	2.25228e-07	1.8252e-06	4.45445e-07	1.0824e-06	4.39301e-07	2.5392e-06	2.17942e-06	2.61707e-06	6.78003e-08	1.47e-10	1.49813e-08	2.61665e-07	5.547e-09	7.10533e-09	1.00833e-09	3.28653e-08	6.42403e-08	1.62656e-06	1.07541e-07	1.76333e-10	1.47e-10	6.72003e-08
b010839	4B	397.457	1	397.46	0	6.69325e-07	1.9282e-07	8.25613e-07	3.63804e-07	1.03248e-06	5.43925e-07	9.46125e-08	2.62205e-08	3.15218e-07	3.1752e-08	2.6645e-07	4.5984e-07	9.68832e-07	5.54404e-07	1.77608e-07	3.8642e-08	3.4848e-08	8.52845e-08	4.205e-10	1.38338e-07	7.8125e-09	3.9762e-08	4.76288e-07	7.42981e-07	2.70112e-07	2.45e-09	2.3805e-09	6.498e-09
b010840	4B	399.588	1	399.59	0	9.81021e-06	6.25633e-07	1.39105e-07	3.02101e-07	5.41875e-07	1.76176e-07	8.43363e-08	1.35681e-07	1.93282e-06	1.97966e-06	2.72082e-06	1.39674e-06	7.05675e-07	2.38699e-06	2.03528e-06	5.8744e-06	3.21161e-06	2.7037e-06	3.40033e-09	3.5984e-07	2.30563e-08	2.41968e-07	3.39842e-06	9.99553e-06	5.6307e-08	3.60533e-09	6.75e-10	7.90563e-08
b010841	4B	400.804	1	400.8	0	3.04645e-07	6.4827e-08	6.85452e-07	9.36333e-08	3.16225e-07	3.85925e-07	9.46408e-07	1.37093e-06	3.09474e-06	2.85773e-06	2.57799e-06	1.46081e-07	2.08333e-10	5.5488e-08	3.79496e-07	5.82413e-08	1.12908e-07	5.043e-09	6.1347e-08	4.8e-11	1.68507e-07	4.81333e-10	2.60485e-07	1.85505e-07	2.5288e-07	7.1148e-08	8.00333e-10	3.33333e-09
b010842	4B	401.009	1	401.01	0	9.97633e-09	3.45613e-08	1.86599e-06	1.00467e-07	4.1144e-07	1.00688e-06	6.075e-09	6.5712e-08	9.075e-07	7.36065e-07	6.44033e-07	6.2472e-07	6.11105e-07	1.04907e-07	2.30741e-07	3.05921e-07	3.33333e-07	9.75603e-08	9.86133e-09	7.54005e-07	1.21605e-07	3.74533e-09	1.29792e-07	1.59621e-07	9.63333e-09	9.15253e-08	1.1163e-08	1.91016e-07
b010843	4B	403.692	1	403.69	0	1.2772e-07	8.427e-09	3.08053e-08	2.706e-07	5.21667e-07	5.07585e-07	1.3068e-08	2.15472e-07	4.87227e-07	1.00457e-06	4.17387e-07	5.35096e-07	2.04363e-07	2.23587e-07	1.8204e-07	1.99692e-07	9.8283e-08	1.02675e-07	1.728e-09	6.3075e-08	1.48741e-07	7.5843e-08	9.86133e-09	1.92e-08	3.14163e-08	1.32003e-08	6.16533e-09	1.80963e-08
b010844	4B	406.692	3	405.63-407.76	2.1317	1.23021e-06	2.47527e-07	1.26635e-07	3.61643e-07	8.55889e-07	1.33294e-06	7.07428e-07	5.56483e-07	7.64532e-07	9.05991e-07	9.717e-07	1.15925e-07	6.80891e-07	6.43247e-08	4.84645e-08	5.96535e-08	5.69114e-08	1.70655e-08	5.69191e-08	3.11811e-08	2.55957e-08	2.08336e-07	2.43693e-07	3.46642e-06	9.16483e-08	1.54223e-08	9.25618e-10	7.97066e-08
b010845	4B	408.888	1	408.89	0	7.05333e-10	4.5387e-08	2.61665e-07	7.3008e-08	3.52083e-08	8.70403e-08	1.9683e-08	1.14083e-08	2.00725e-07	1.94565e-07	2.39136e-07	8.67e-08	8.63603e-08	9.2928e-08	6.45333e-08	6.25633e-09	1.61333e-10	3.71008e-07	7.70133e-09	1.2e-07	9.90083e-08	1.012e-07	3.58613e-08	4.77603e-07	7.55253e-08	1.05613e-08	1.92e-08	1.54083e-08
b010846	4B	410.906	1	410.91	0	2.27976e-07	1.26075e-07	1.5552e-06	1.6756e-07	2.03363e-08	1.16439e-06	1.81056e-07	3.57765e-07	3.04008e-07	8.92165e-07	4.92885e-07	1.14465e-07	1.33141e-07	5.4528e-07	6.93121e-07	8.89985e-07	5.46987e-07	6.74028e-07	7.36333e-10	9.76981e-07	6.02083e-08	9.9372e-08	4.8e-11	3.10694e-06	2.39413e-08	3.33333e-13	4.72033e-09	1.30208e-07
b010847	4B	411.315	1	411.32	0	8.63603e-08	7.05333e-10	8.94413e-08	4.48533e-09	1.23627e-07	9.75603e-08	1.3467e-08	5.808e-09	3.22403e-08	1.80075e-07	1.14075e-07	1.03045e-07	1.41267e-07	5.72033e-09	5.63333e-09	1.24033e-09	3e-12	8.85633e-09	3.34963e-08	1.02675e-07	1.61333e-10	1.92e-10	5.28013e-08	3.8092e-07	2.76033e-09	2.94533e-09	9.01333e-10	3.00833e-09
b010848	4B	412.613	1	412.61	0	4.48533e-07	8.53333e-11	1.92e-08	1.48403e-06	3e-10	3.58613e-08	1.6621e-06	1.29232e-06	2.23603e-06	2.27976e-07	2.31792e-06	2.90083e-08	7.65075e-07	9.46963e-08	9.43413e-08	7.7763e-08	4.416e-07	2.68801e-07	7.80853e-08	2.64033e-09	2.05013e-08	1.07163e-07	4.96133e-09	2.06456e-07	2.68203e-07	8.33333e-12	1.77633e-09	2.78403e-08
b010849	4B	412.624	1	412.62	0	2.97675e-07	1.56865e-07	9.747e-09	5.63333e-09	4.57861e-07	1.60545e-07	3.20133e-09	9.8283e-08	6.8403e-08	1.10976e-07	9.64813e-08	2.694e-07	4.72033e-09	2.48832e-07	1.61333e-10	2.13333e-09	7.5e-11	8.21633e-09	2.82133e-09	1.90403e-08	2.29633e-09	7.90533e-09	4.41653e-08	5.56421e-07	7.52083e-08	7.90533e-09	1.2e-11	4.107e-09
b010850	4B	412.947	1	412.95	0	4.16641e-07	1.2772e-07	7.17363e-07	7.5e-11	2.1816e-07	9.46963e-08	8.53333e-11	1.70408e-07	1.79413e-06	1.4939e-06	1.9152e-06	1.4686e-06	8.87808e-07	1.23393e-06	1.38245e-07	6.82587e-07	1.19201e-07	7.92588e-07	3.40033e-09	9.22253e-08	2.08033e-09	2.12268e-07	7.10533e-09	3.26563e-08	7.61613e-08	8.33333e-10	8.53333e-11	5.63333e-09
b010851	4B	412.964	1	412.96	0	3.81633e-09	1.79413e-08	1.10208e-07	1.71763e-08	1.2444e-07	1.82533e-09	1.80963e-08	5.3868e-08	4.5387e-08	7.84083e-08	4.29603e-08	1.96608e-07	3.3936e-07	1.1564e-07	6.16533e-09	8.00333e-10	1.80963e-08	3.94453e-08	3.34963e-08	4.8e-11	2.78403e-08	2.90163e-07	2.61333e-10	1.94565e-07	3.888e-09	3.74533e-09	6.44033e-09	5.82413e-08
b010852	4B	413.304	1	413.3	0	1.11747e-07	1.35681e-07	1.5368e-07	2.06981e-07	1.53225e-06	1.62803e-08	2.43675e-07	1.36823e-06	7.15799e-06	4.47497e-06	6.67223e-06	9.48656e-07	1.51941e-06	8.17452e-07	8.59745e-07	1.04548e-06	5.7116e-07	7.29147e-07	2.44245e-07	7.87456e-07	1.68033e-09	4.32e-10	3.44085e-07	3.06636e-06	5.15016e-07	3e-08	9.36333e-10	1.728e-07
b010853	4B	413.304	1	413.3	0	5.67675e-07	2.92032e-07	1.36533e-09	6.54163e-08	1.4672e-06	2.58133e-09	1.50528e-07	1.60308e-06	5.83808e-06	6.13184e-06	4.685e-06	2.4282e-06	1.28446e-06	1.14083e-06	3.9675e-08	4.13013e-08	1.23627e-07	1.28133e-09	1.09825e-07	3.10083e-08	2.38572e-07	2.48832e-07	5.4528e-07	5.98688e-06	4.5552e-07	8.0688e-08	7.203e-09	1.28547e-07
b010854	4B	413.816	1	413.82	0	1.03371e-06	8.32133e-09	1.27308e-07	1.1252e-07	2.65221e-07	2.51141e-07	6.85452e-07	6.45333e-08	2.62642e-06	3.33275e-06	3.21575e-06	1.70857e-06	1.91361e-06	1.6104e-06	3.4612e-07	2.43e-08	2.04885e-07	1.8723e-08	7.61613e-08	6.912e-09	2.43e-10	2.8227e-08	1.91521e-07	3.05424e-06	7.203e-09	7.203e-09	1.54133e-09	4.34403e-08
b010855	4B	413.896	1	413.9	0	1.0092e-06	1.57781e-07	4.34403e-08	7.0227e-08	6.348e-09	2.3464e-07	3.60803e-08	4.48963e-08	5.14306e-06	2.46795e-06	4.17248e-06	3.37929e-06	8.15365e-07	2.85578e-06	2.51141e-07	3.30672e-07	5.68563e-08	3.77365e-07	1.34832e-07	1.12853e-08	1.11361e-07	6.81013e-08	1.46081e-07	5.01813e-08	2.2908e-07	4.94083e-08	1.33333e-10	1.22008e-07
b010856	4B	413.904	1	413.9	0	6.3948e-08	9.68403e-08	3.02003e-08	3.61227e-07	8.7723e-08	1.03606e-06	8.70403e-08	2.883e-07	2.22569e-06	1.93282e-06	2.19137e-06	3.44085e-07	4.42368e-07	3.02736e-07	9.075e-09	7.5e-11	4.8e-11	1.25453e-08	7.93813e-08	1.18803e-07	9.01333e-10	2.35853e-08	3.96033e-09	1.38448e-06	1.33333e-08	2.34083e-08	1.083e-09	1.52653e-08
b010857	4B	414.072	1	414.07	0	2.79561e-06	2.30563e-08	1.9473e-06	2.16008e-07	5.99253e-08	1.54227e-06	3.15393e-06	5.94458e-06	8.67e-08	8.33187e-07	2.8768e-07	3.72416e-07	3.47333e-06	6.12008e-07	8.7723e-08	1.0011e-06	3.95307e-07	4.76805e-07	2.1168e-08	2.83047e-06	7.23243e-07	6.4496e-07	2.49408e-07	9.64467e-07	4.56333e-08	1.47e-10	4.08333e-10	4.0368e-08
b010858	4B	415.397	1	415.4	0	4.28652e-07	5.41363e-08	3.1428e-07	6.33653e-08	6.3948e-08	1.90403e-08	3.71008e-07	4.60992e-07	6.60677e-06	4.82855e-06	6.1576e-06	1.24292e-06	1.59287e-06	1.06327e-06	3.8307e-08	1.28961e-07	4.73763e-08	1.00101e-07	8.2668e-08	4.25633e-09	1.95075e-07	7.80853e-08	8.5683e-08	8.13281e-07	1.14083e-08	1.03788e-07	4.81333e-10	3.33333e-11
b010859	4B	416.225	1	416.22	0	3.60533e-09	7.9707e-08	5.14188e-07	7.55253e-08	3.32001e-07	1.27662e-06	3.11696e-07	1.39674e-06	3.04416e-06	3.15393e-06	2.7399e-06	1.07163e-07	7.10533e-09	8.60213e-08	6.16333e-08	1.54083e-08	2.76033e-09	1.5123e-08	1.28133e-09	2.59308e-07	7.00833e-09	5.59872e-07	3.7632e-08	3.53602e-06	1.8204e-07	1.63333e-11	4.56333e-10	2.68203e-07
b010860	4B	416.301	1	416.3	0	3.23408e-07	4.3396e-07	3.62616e-07	3.81633e-07	1.74725e-07	3.35809e-06	1.79096e-07	2.64033e-07	2.21708e-06	1.11874e-06	2.14884e-06	5.84325e-07	4.1067e-08	2.14936e-07	6.3075e-08	4.6875e-08	1.67253e-08	1.60083e-07	2.52083e-08	5.07e-08	2.9403e-08	3.81633e-07	7.68e-08	5.46133e-09	8.9787e-08	2.40833e-09	1.16563e-08	8.60213e-08
b010861	4B	419.485	1	419.49	0	7.68108e-07	1.63333e-09	2.18453e-08	2.82133e-09	5.99253e-08	2.883e-07	4.5552e-07	4.30165e-07	4.48533e-09	9.8283e-08	4.8e-09	7.70133e-09	5.99253e-08	3.888e-09	3.6963e-08	1.02083e-08	4.03333e-11	6.53333e-11	4.8387e-08	1.21603e-06	3.74533e-09	4.17387e-07	3.13633e-07	6.54163e-08	4.64133e-09	5.01813e-08	6.75e-10	2.19781e-07
b010862	4B	422.102	1	422.1	0	5.75532e-07	7.36333e-10	9.36333e-10	7.70133e-09	9.75603e-08	2.29633e-07	2.6508e-08	7.3947e-08	4.68075e-07	2.62256e-07	4.563e-07	3.267e-09	1.76333e-08	1.17813e-08	1.10413e-08	1.6428e-08	8.53453e-08	1.52653e-08	7.71203e-08	2.43e-10	6.42403e-08	1.46965e-07	3.04013e-08	7.12481e-07	1.84512e-07	2.66963e-08	4.81333e-10	4.03333e-11
b010863	4B	422.112	1	422.11	0	4.45445e-07	5.292e-09	4.88963e-08	2.90083e-08	3.18828e-07	1.12363e-06	2.40267e-07	2.21952e-07	3.49525e-07	3.12987e-07	3.1948e-07	2.50563e-07	3.81633e-09	1.28547e-07	1.6875e-08	6.33653e-08	9.63333e-09	3.00833e-09	1.70253e-08	4.22453e-08	8.85633e-09	1.84016e-07	9.72e-10	6.75e-08	4.563e-09	5.33333e-12	1.2e-11	7.05333e-08
b010864	4B	424.256	4	422.41-426.1	3.68934	2.31118e-06	9.52576e-08	3.66542e-07	1.23151e-06	1.40382e-06	2.46563e-06	4.8674e-07	1.09404e-06	6.44044e-06	7.29373e-06	5.16308e-06	1.62922e-06	1.28675e-06	1.18996e-06	1.97927e-07	1.88022e-07	1.51074e-07	3.3332e-07	1.86783e-07	4.94432e-07	1.56199e-07	7.82671e-08	4.43637e-07	4.76105e-06	2.70274e-08	5.21555e-08	1.35165e-09	4.44566e-08
b010865	4B	427.016	8	426.31-427.73	1.41905	5.00115e-07	3.4592e-07	3.91185e-06	2.81366e-06	8.74569e-07	8.6988e-06	6.35086e-06	1.21316e-05	6.60997e-05	4.13876e-05	5.36505e-05	2.73883e-05	1.67161e-05	1.86184e-05	5.87589e-06	5.53014e-06	4.50965e-06	3.56197e-06	9.26639e-07	2.2768e-06	6.08929e-07	1.71553e-06	1.16959e-07	6.2553e-06	3.94265e-07	2.02322e-07	1.30683e-07	2.27102e-07
b010866	4B	432.176	1	432.18	0	2.0667e-08	3.66101e-07	1.41267e-07	2.42536e-07	7.08403e-08	2.57547e-07	2.87061e-07	7.2128e-07	1.56674e-06	2.92032e-07	9.78123e-07	2.26325e-07	2.23587e-07	4.8e-09	1.78641e-06	5.54336e-06	3.04215e-06	1.81119e-06	2.187e-09	1.49633e-09	3.85333e-10	2.62256e-07	3.73121e-07	3.6256e-06	5.98533e-09	3.1212e-08	1.63333e-11	1.85653e-08
b010867	4B	433.233	1	433.23	0	4.332e-09	1.63689e-06	1.55952e-07	5.99427e-07	9.3987e-08	5.33408e-07	4.43136e-07	1.53654e-06	3.13345e-06	2.88316e-06	3.24896e-06	9.0828e-08	8.7588e-07	3.96033e-09	1.68981e-07	5.84325e-07	3.55696e-07	1.96096e-07	1.5008e-07	2.83361e-07	1.323e-07	1.61774e-06	1.3272e-07	6.12898e-06	2.13867e-07	7.26963e-08	1.1907e-08	6.04803e-07
b010868	4B	433.456	1	433.46	0	3.09123e-07	9.61068e-07	1.6756e-07	5.39328e-07	5.60333e-08	1.15248e-07	6.38485e-07	5.62467e-07	5.17453e-08	4.8387e-08	1.2e-07	1.21731e-06	5.043e-09	9.075e-07	7.68e-10	2.30563e-08	2.76033e-09	1.16563e-08	5.60333e-10	1.00833e-09	2.74563e-08	4.81333e-10	7.24225e-07	1.35744e-06	1.0824e-06	8.64033e-09	2.187e-09	1.47852e-07
b010869	4B	433.458	1	433.46	0	4.46216e-07	2.29633e-09	1.09203e-08	8.90963e-08	1.20333e-08	6.3075e-08	7.71147e-07	1.3981e-06	9.18533e-09	6.96008e-07	2.7648e-08	6.32043e-07	8.1016e-07	5.09232e-07	1.05281e-07	3.45441e-07	2.74216e-07	5.42725e-07	1.728e-09	8.3667e-08	2.23603e-08	7.93813e-08	6.16333e-08	5.70288e-07	3.34668e-07	8.112e-09	5.07e-10	3.41333e-10
b010870	4B	435.167	1	435.17	0	3.40033e-07	1.03253e-08	7.30133e-09	4.22625e-07	1.91201e-06	2.0332e-07	5.9052e-07	1.15196e-06	8.40581e-07	1.45186e-06	9.31861e-07	2.1924e-07	3.90963e-07	1.33333e-10	1.77633e-07	9.14112e-07	2.523e-07	4.9923e-08	8.2668e-08	5.63333e-09	1.47e-08	1.18008e-07	7.93813e-08	3.78114e-06	2.37445e-07	7.1148e-08	1.40083e-08	5.98533e-09
b010871	4B	436.168	1	436.17	0	3.52083e-08	9.63333e-11	1.61333e-10	1.16427e-07	2.3464e-07	9.56545e-07	3.9675e-08	6.348e-09	1.47408e-07	3.2736e-07	2.52083e-08	1.55952e-07	2.63203e-08	5.52163e-08	7.27176e-07	6.2472e-07	1.875e-07	4.09221e-07	4.8e-11	9.22253e-08	6.53333e-09	2.76033e-07	1.63333e-11	6.04803e-07	1.42968e-06	3.52083e-08	7.5e-11	2.62256e-07
b010872	4B	437.955	1	437.96	0	4.99392e-07	5.60333e-10	1.61008e-07	1.47408e-07	1.41267e-07	6.87053e-08	6.1347e-08	3.8307e-08	5.3067e-08	1.52653e-08	7.74413e-08	9.52033e-09	4.64133e-09	3.40033e-07	3.93132e-07	2.98305e-07	1.77633e-07	5.25845e-07	1.63333e-09	4.27213e-08	7.64803e-08	1.66145e-07	3.34963e-08	5.52123e-07	7.84083e-08	7.90533e-09	1.47e-10	4.08333e-10
b010873	4B	437.955	1	437.96	0	8.21633e-07	2.08333e-08	9.15253e-08	8.50083e-08	1.3188e-07	3.20133e-09	1.04312e-06	1.31461e-07	1.4742e-06	2.352e-07	1.46022e-06	2.46976e-06	5.3004e-07	1.76333e-06	9.1964e-07	7.36333e-10	2.96013e-08	6.96972e-07	1.49813e-08	1.10208e-07	1.12853e-08	2.25228e-07	2.0172e-08	2.85825e-07	1.23264e-06	6.348e-09	5.98533e-09	2.77856e-07
b010874	4B	438.702	1	438.7	0	1.88496e-06	1.62401e-07	5.90803e-08	5.8168e-07	6.5712e-08	1.728e-07	1.37363e-08	2.24641e-06	8.7372e-07	9.5052e-08	1.13591e-06	2.91408e-07	1.44321e-07	5.36003e-08	1.8252e-08	7.7763e-08	2.7e-07	2.55792e-07	2.0172e-08	4.1772e-08	4.70448e-07	8.83461e-07	1.33563e-07	7.03736e-07	1.08e-10	4.8e-09	4.81333e-10	1.33333e-08
b010875	4B	443.972	1	443.97	0	5.41363e-08	1.69456e-07	1.17187e-06	1.1907e-08	1.47408e-07	1.12241e-06	9.29633e-09	3.65203e-08	7.05333e-10	1.13685e-07	1.24033e-09	1.26485e-07	3.30672e-07	3.57765e-07	1.14856e-07	6.6603e-08	7.74413e-08	1.196e-07	1.70253e-08	1.54587e-07	2.7648e-08	3.11052e-07	3.1827e-08	9.52033e-09	5.52163e-08	1.08e-10	1.61333e-10	9.2928e-08
b010876	4B	444.639	1	444.64	0	3.20333e-10	5.63333e-09	2.51141e-07	3.94581e-07	1.18818e-06	1.69351e-06	2.03693e-06	4.71253e-06	1.23627e-05	6.0492e-06	1.05019e-05	1.45743e-06	1.29232e-06	5.23336e-07	9.88428e-07	1.62067e-06	1.32269e-06	7.26963e-08	1.63333e-11	2.0332e-07	1.85653e-08	4.58803e-08	5.72033e-09	2.67341e-06	4.36813e-08	2.24133e-09	4.8e-11	3.4347e-08
b010877	4B	445.76	1	445.76	0	1.85505e-07	4.8e-11	5.60333e-08	6.075e-09	1.05656e-07	1.34832e-07	3.24723e-07	1.78641e-06	1.61627e-06	4.50923e-06	1.75567e-06	2.14377e-06	1.31606e-06	1.59287e-06	6.81633e-09	1.25453e-08	3.54253e-08	4.94083e-08	1.0092e-08	6.36563e-08	2.61333e-10	6.87053e-08	4.563e-09	1.61774e-06	3.13633e-09	2.0172e-08	8.33333e-12	9.6123e-08
b010878	4B	447.876	1	447.88	0	7.5e-09	1.04533e-09	4.29603e-08	1.47e-08	7.64803e-08	1.5824e-07	1.74725e-07	1.75262e-06	1.74346e-06	2.04353e-06	1.24292e-06	5.51265e-07	8.84547e-07	2.85825e-07	4.18133e-09	3.60803e-08	3.6963e-08	6.81013e-08	5.46133e-09	3.20133e-09	2.82133e-09	1.12133e-07	6.75e-08	3.57075e-07	1.52325e-07	2.64033e-09	1.47e-10	9.43413e-08
b010879	4B	447.994	1	447.99	0	1.196e-07	8.8752e-08	5.76853e-08	2.80296e-07	2.97675e-07	8.94413e-08	7.33203e-08	2.57547e-07	7.30133e-07	4.2483e-08	7.3112e-07	1.5123e-08	9.29633e-09	4.66253e-08	1.56865e-07	8.7723e-08	2.352e-09	4.63763e-08	1.33333e-12	1.083e-07	3.85333e-10	3.73827e-07	1.728e-07	1.63333e-07	1.84512e-07	4.563e-09	4.08333e-10	1.75692e-07
b010880	4B	448.105	1	448.11	0	2.45708e-06	3.4347e-08	2.352e-07	6.95045e-07	5.292e-07	1.36013e-08	5.60736e-07	2.99001e-06	3.80813e-08	3.00801e-06	7.8732e-08	1.18692e-06	2.59098e-06	2.02048e-06	2.15731e-06	1.63689e-06	1.83145e-06	1.06565e-06	7.70133e-09	5.65813e-08	1.8723e-08	8.87808e-07	5.17505e-07	6.075e-07	2.56318e-06	1.10413e-08	1.5552e-08	3.5984e-07
b010881	4B	448.107	1	448.11	0	5.79041e-07	1.04533e-07	3.48843e-07	5.33333e-08	2.96013e-08	2.1709e-06	7.83363e-07	2.66021e-06	1.86501e-07	4.60784e-06	4.92075e-07	1.50946e-06	1.12853e-06	4.63347e-07	1.65675e-07	4.61776e-07	3.7524e-07	2.10675e-07	1.90403e-08	6.066e-07	5.28013e-08	2.98003e-08	1.83027e-07	1.20714e-06	3.14928e-07	2.2188e-08	2.39413e-08	2.46613e-08
b010882	4B	448.332	4	448.17-448.49	0.323532	6.56912e-07	5.70905e-07	1.9061e-07	3.51808e-07	4.54148e-07	1.60479e-07	1.41375e-06	1.07604e-06	5.54046e-06	2.15246e-06	4.49662e-06	9.94698e-07	5.79453e-07	4.52817e-07	2.13601e-07	1.58159e-07	3.71032e-07	5.84938e-08	2.15549e-09	3.5406e-07	1.3002e-08	7.78748e-07	9.37396e-07	5.4191e-07	1.19473e-06	1.19442e-08	3.97341e-10	1.15472e-06
b010883	4B	449.14	1	449.14	0	2.48612e-06	5.90803e-08	1.85008e-07	3.21368e-06	1.0597e-06	4.51413e-08	1.84397e-06	9.54797e-06	7.46005e-07	4.7301e-06	1.28446e-06	5.48371e-06	1.10208e-05	6.83124e-06	8.78043e-07	3.60803e-08	1.69456e-07	2.30213e-06	1.43445e-07	5.65813e-08	1.92e-08	1.3188e-07	7.17363e-07	1.62656e-06	8.5683e-08	1.12853e-08	1.083e-09	1.30625e-07
b010884	4B	451.901	1	451.9	0	6.53333e-07	5.12213e-08	6.524e-07	4.43905e-07	6.21985e-07	4.71253e-08	7.14563e-08	7.60033e-09	1.17438e-06	1.29376e-07	1.29495e-06	3.81715e-06	7.70133e-07	2.55948e-06	1.75692e-07	6.44033e-07	4.48533e-09	2.66412e-07	4.32e-10	1.24807e-06	1.24033e-09	2.02048e-06	1.63333e-07	2.30563e-08	1.84512e-07	9.54083e-08	2.43e-10	9.11905e-07
b010885	4B	455.533	1	455.53	0	1.98453e-08	2.73612e-07	1.72673e-06	8.18496e-07	9.64813e-08	1.94408e-06	1.33333e-10	7.55253e-08	1.196e-07	2.8892e-07	6.42403e-08	2.33523e-07	4.7628e-08	8.112e-09	9.63333e-11	2.30741e-07	1.29363e-08	2.57547e-07	1.70253e-08	9.747e-07	9.75603e-08	2.55763e-08	6.11105e-07	5.3067e-08	5.37633e-09	6.912e-09	3.63e-10	1.77633e-09
b010886	4B	455.533	3	455.53-455.53	0.000151	1.53786e-07	2.37402e-06	4.47337e-07	9.43409e-08	1.5495e-07	1.13653e-06	1.89644e-08	4.19033e-07	2.75496e-06	1.80249e-08	2.0033e-06	1.18727e-06	3.42615e-07	9.88403e-07	2.12053e-06	3.21834e-06	3.27609e-06	4.57352e-07	2.22708e-07	5.68472e-07	5.66969e-07	9.86622e-08	5.86092e-07	1.68457e-06	8.90765e-07	3.71495e-08	1.33225e-09	2.82649e-07
b010887	4B	458.21	1	458.21	0	5.2272e-08	4.36813e-08	3.55696e-07	4.01363e-08	7.80853e-08	5.0512e-07	4.62561e-07	2.19479e-06	7.86432e-07	1.32003e-06	6.7308e-07	5.85203e-08	2.62256e-07	6.5712e-08	9.35208e-07	1.95213e-06	3.10897e-06	9.75603e-08	1.10413e-08	8.32133e-07	1.89003e-07	1.41179e-06	2.35853e-08	4.54741e-07	2.7e-07	4.44083e-08	1.10413e-08	1.24163e-08
b010888	4B	459.362	1	459.36	0	4.84812e-07	4.36813e-08	9.36333e-10	4.14423e-06	2.96411e-06	3.93132e-07	4.36813e-08	7.87456e-07	5.57058e-06	1.61627e-06	4.11607e-06	1.38312e-06	2.34614e-06	4.93696e-07	1.21603e-08	2.54043e-07	1.10292e-06	1.82533e-09	9.72e-10	2.21952e-07	8.748e-09	6.36641e-07	6.58945e-07	4.72033e-09	3.45441e-07	1.2e-09	3.675e-09	4.32e-08
b010889	4B	466.99	1	466.99	0	2.19308e-06	1.08e-10	7.16385e-07	2.62081e-06	5.15016e-07	8.23728e-07	1.03788e-07	4.00405e-07	2.19479e-06	1.683e-06	2.12016e-06	3.02101e-07	9.72e-08	5.40176e-07	1.95075e-07	7.90563e-08	1.6875e-08	2.7e-09	1.5552e-08	4.01363e-08	1.1252e-07	1.54133e-09	1.78332e-06	1.93603e-08	1.1163e-08	2.028e-09	3.96033e-09	4.88963e-08
b010890	4B	469.547	1	469.55	0	6.53333e-11	1.21603e-06	3.5643e-08	3.72076e-06	7.58021e-07	1.77633e-07	4.83205e-07	1.15072e-06	9.85728e-06	5.76853e-06	8.1774e-06	8.59198e-06	5.30404e-06	8.23032e-06	1.37228e-06	2.80527e-06	2.05344e-06	3.02204e-06	2.40833e-09	9.36333e-10	4.69656e-07	1.323e-09	3.71008e-07	1.29758e-06	1.23627e-07	5.5488e-08	3.53633e-09	1.56963e-08
b010891	4B	475.039	1	475.04	0	1.10413e-08	1.24163e-08	1.91016e-07	4.04067e-07	1.1564e-07	6.16333e-10	4.52408e-07	9.97363e-08	1.2e-09	5.5384e-07	9.1875e-08	1.55664e-06	1.62867e-07	9.408e-07	8.16408e-07	1.86914e-06	1.47561e-06	4.8884e-07	3.96033e-09	3.30672e-07	3.02101e-07	8.00333e-10	3.3075e-08	3.888e-09	1.06446e-06	1.77633e-09	1.7787e-08	4.5387e-08
b010892	4B	476.618	1	476.62	0	1.1163e-08	1.875e-09	2.38572e-07	8.58675e-07	7.08403e-08	1.30208e-07	1.06032e-05	6.49741e-06	7.27586e-06	5.02331e-06	6.70209e-06	2.89297e-06	4.70752e-06	2.4264e-06	5.90803e-08	6.59883e-07	9.086e-07	1.16033e-07	1.728e-09	1.2e-07	8.748e-09	5.33333e-08	1.2e-11	2.66398e-06	2.33523e-07	1.58413e-08	5.63333e-11	7.45763e-08
b010893	4B	479.41	5	478.37-480.45	2.07574	1.21283e-06	4.10282e-07	5.9218e-06	2.36285e-05	1.36629e-06	2.01638e-06	6.04633e-06	4.52959e-06	6.27692e-06	7.40968e-06	5.09266e-06	2.50002e-06	2.94354e-06	1.30947e-06	1.23155e-06	1.11978e-06	2.73877e-06	4.84256e-07	5.61496e-08	1.21543e-06	4.9173e-07	4.93159e-07	2.31988e-06	1.31573e-06	4.26996e-06	9.59222e-08	5.0307e-08	4.78353e-08
b010894	4B	481.059	1	481.06	0	5.10881e-07	2.11736e-07	1.86501e-07	1.62803e-06	2.95788e-07	5.11169e-06	3.58456e-07	4.60208e-07	3.95371e-06	8.1675e-08	1.72673e-06	1.14465e-07	4.44083e-08	2.1675e-08	4.16641e-07	2.07507e-07	1.63333e-09	3.4347e-08	1.5123e-08	1.82832e-06	4.77603e-07	2.27767e-06	2.67605e-07	1.28053e-08	9.64813e-08	1.33333e-10	8.67e-10	2.65221e-07
b010895	4B	482.192	1	482.19	0	3.36021e-06	2.48832e-07	2.80914e-06	1.47e-10	1.89449e-06	2.65456e-06	1.52653e-08	3.25104e-06	2.12016e-06	9.21552e-06	2.97605e-06	5.61427e-06	2.11512e-06	5.21928e-06	1.77147e-07	8.4164e-07	1.24035e-06	9.57653e-08	6.9312e-08	3.11052e-07	2.36321e-07	6.16533e-09	8.49072e-07	5.31468e-06	1.87e-07	1.95213e-08	4.81333e-10	4.05536e-07
b010896	4B	482.727	1	482.73	0	1.22008e-07	1.24033e-07	6.348e-07	8.8672e-07	2.92656e-07	1.31461e-07	9.44163e-07	1.51425e-07	3.87376e-06	1.06684e-06	2.95021e-06	1.57323e-07	3e-10	9.747e-09	8.7588e-07	4.9532e-07	1.27401e-06	3.34963e-08	1.7812e-07	1.11874e-06	9.01333e-10	1.36958e-06	1.25665e-07	3.64705e-07	4.27896e-07	2.78403e-08	4.66253e-08	4.88033e-09
b010897	4B	482.997	1	483	0	7.45763e-08	3.70305e-07	1.6875e-08	2.16545e-07	4.06272e-07	1.74803e-08	1.12133e-07	7.74192e-07	8.76961e-07	3.12341e-07	6.10203e-07	1.34804e-06	1.1163e-06	1.42141e-06	1.89505e-07	4.57861e-07	7.75208e-07	5.3868e-08	5.12213e-08	4.96653e-08	6.627e-09	9.75603e-08	1.28053e-08	2.523e-09	1.71763e-08	1.25453e-08	6.75e-10	7.90533e-09
b010898	4B	483.132	1	483.13	0	8.98721e-07	1.45882e-06	6.075e-07	1.68507e-07	3.18176e-07	2.187e-09	6.00321e-07	5.21667e-07	2.21193e-06	6.53333e-11	1.90403e-06	5.40176e-07	4.64133e-07	5.9764e-07	8.64033e-09	4.91265e-07	4.76805e-07	1.07163e-07	2.05013e-08	3.58613e-08	5.3868e-08	8.94413e-08	8.84547e-07	1.29376e-07	1.4564e-07	9.0828e-08	5.547e-09	2.13333e-09
b010899	4B	487.831	1	487.83	0	6.74028e-07	5.76853e-08	3.86643e-07	1.30208e-07	2.6508e-08	9.29633e-09	8.35296e-07	1.98453e-08	2.41921e-06	2.30739e-06	2.26027e-06	5.28013e-08	1.05613e-08	1.88e-07	8.55468e-07	1.25453e-06	6.42181e-07	2.05179e-06	1.37363e-08	1.55496e-07	5.82413e-08	3.34668e-07	1.85505e-07	2.01556e-06	6.37563e-07	6.627e-09	9.408e-09	2.128e-07
b010900	4B	496.878	4	494.74-499.02	4.28013	1.26472e-06	1.24752e-07	1.2195e-06	2.56932e-07	1.13107e-07	1.92101e-07	1.22047e-06	1.6735e-06	5.90419e-07	1.0023e-06	5.88565e-07	3.12512e-06	1.04055e-06	2.08201e-06	2.85164e-07	4.41577e-07	8.66536e-07	1.00033e-07	1.22883e-07	5.67036e-07	3.73472e-07	1.51369e-06	7.24596e-07	1.02864e-06	1.41126e-07	4.48781e-08	1.335e-08	1.03506e-06
b010901	4B	504.437	3	504.44-504.44	0.001163	2.39053e-07	2.33976e-07	5.61165e-07	1.73621e-07	4.06744e-07	2.02298e-06	7.34209e-07	1.86561e-06	9.71157e-07	1.15282e-06	1.21511e-06	5.87277e-07	7.50987e-07	7.60695e-07	6.07328e-08	3.44526e-07	1.52395e-07	1.52543e-07	8.67764e-08	2.6546e-06	1.04195e-06	2.48049e-07	4.78298e-07	3.07979e-07	1.04024e-07	1.45489e-08	1.40522e-08	5.39596e-08
b010902	4B	512.832	1	512.83	0	3.20133e-09	2.4843e-08	1.31043e-07	4.7124e-07	6.912e-09	4.86413e-08	1.323e-07	7.58021e-07	5.30881e-07	7.52001e-07	7.96705e-07	1.12853e-08	5.36003e-08	2.58133e-09	5.85203e-08	1.51875e-07	1.62867e-07	4.41653e-08	1.71763e-08	5.2e-07	1.14083e-08	3.69603e-07	1.2e-11	1.0764e-06	2.63203e-08	7.1148e-08	3.20133e-09	4.20083e-08
b010903	4B	516.851	1	516.85	0	1.7787e-08	1.32003e-08	1.16821e-07	3.41381e-07	1.9712e-07	1.41267e-07	1.26896e-07	2.65816e-07	6.41256e-07	2.7e-07	3.52261e-07	8.00333e-10	1.03416e-07	2.5947e-08	1.22008e-07	4.15363e-08	1.16033e-07	2.6508e-08	1.587e-09	3.47763e-08	2.43e-08	4.08483e-07	5.44053e-08	2.523e-07	9.32803e-08	2.18453e-08	4.18133e-09	2.32965e-07
b010904	4B	517.056	1	517.06	0	4.40067e-07	1.9683e-08	3.02003e-08	1.67088e-07	1.04194e-06	3.20333e-10	6.72133e-07	2.39056e-06	4.1067e-08	5.63333e-11	1.196e-07	1.48403e-08	8.43363e-08	4.563e-09	8.40013e-08	2.78403e-08	4.16641e-07	2.57613e-08	1.323e-09	8.40013e-08	5.7132e-08	1.47852e-07	8.73813e-08	3e-08	1.7328e-07	1.9683e-08	1.24033e-09	1.49633e-07
b010905	4B	517.066	1	517.07	0	4.21875e-07	8.67e-10	1.875e-07	2.5872e-07	1.71841e-07	1.2e-11	6.07763e-08	8.7723e-08	8.85633e-09	1.48741e-07	2.0667e-08	1.69932e-07	1.77633e-07	5.76853e-08	3.52261e-07	1.55496e-07	1.93548e-07	1.98453e-08	4.32e-10	2.55763e-08	5.1483e-08	6.41256e-07	5.12213e-08	2.00725e-07	3.31336e-07	2.76033e-09	2.08033e-09	1.76176e-07
b010906	4B	518.312	7	518.13-518.49	0.357256	1.45739e-05	5.37349e-07	2.99892e-05	5.60777e-06	6.59448e-06	1.28934e-06	2.7582e-05	5.0462e-05	2.38289e-05	4.28318e-05	2.60206e-05	0.000113303	7.7829e-05	8.12128e-05	1.30382e-05	1.36421e-05	2.80143e-05	3.72124e-06	6.77867e-07	6.58244e-06	2.77491e-07	5.7768e-07	1.59093e-05	2.62034e-05	3.06503e-06	1.38474e-06	4.73858e-08	3.95503e-07
b010907	4B	519.095	4	518.69-519.5	0.809244	3.89531e-06	2.76803e-07	2.6936e-06	3.68974e-07	1.88655e-06	1.48082e-06	1.62229e-05	2.16882e-05	2.12739e-05	2.65561e-05	2.45607e-05	4.02315e-05	3.32843e-05	3.12005e-05	3.90844e-06	5.04226e-06	1.05068e-05	1.38489e-06	1.88251e-08	2.28469e-07	1.65596e-07	9.05706e-07	2.82763e-06	1.41919e-05	5.96261e-07	9.09956e-08	2.82986e-08	6.08081e-07
b010908	4B	519.5	1	519.5	0	1.52368e-06	1.00467e-07	4.56333e-08	1.323e-09	3.75948e-07	1.2e-09	2.57613e-08	6.45333e-08	2.03034e-06	1.82533e-07	1.9683e-06	6.59883e-07	7.16385e-07	1.39128e-06	1.29626e-06	1.3981e-06	1.47561e-06	3.31336e-07	1.875e-09	2.57613e-08	2.28813e-08	3.98945e-07	6.25633e-07	8.24776e-07	1.64428e-06	4.81333e-10	1.92533e-09	4.332e-07
b010909	4B	520.772	2	520.77-520.77	3e-06	2.68363e-07	5.5928e-07	3.06641e-07	9.76625e-09	1.07512e-06	4.50241e-07	3.98856e-07	7.21201e-07	1.09137e-05	8.04883e-06	1.07346e-05	5.14278e-06	5.28371e-06	2.49967e-06	7.54827e-07	8.91906e-07	6.11858e-07	5.4686e-07	5.0724e-08	1.13708e-07	1.29165e-07	4.10266e-07	2.93259e-07	1.92678e-06	8.837e-08	1.256e-09	3.33e-09	1.14325e-07
b010910	4B	522.379	1	522.38	0	1.00101e-07	8.33333e-12	1.88813e-08	3.53633e-09	7.93813e-08	8.33333e-10	2.21408e-07	1.37388e-07	1.23778e-06	1.01152e-06	1.24679e-06	4.59425e-07	4.96653e-08	7.30133e-07	2.36883e-07	6.99213e-08	2.43675e-07	2.5947e-08	4.88033e-09	9.6123e-08	1.49633e-09	1.22008e-07	2.44816e-07	1.73761e-07	1.86501e-07	7.803e-09	1.875e-09	8.112e-09
b010911	4B	526.104	1	526.1	0	2.523e-09	1.18008e-07	2.028e-09	2.14936e-07	1.50528e-07	3.682e-07	1.875e-09	4.36813e-08	2.14936e-07	6.912e-09	3.91685e-07	2.87061e-07	2.5392e-08	3.44763e-07	3.20133e-09	3e-08	1.728e-09	4.2483e-08	6.53333e-11	5.74083e-08	3.11052e-07	4.63347e-07	5.33333e-10	4.88033e-09	6.16333e-10	3.85333e-10	1.14083e-08	3.09123e-07
b010912	4B	526.119	1	526.12	0	2.38572e-07	1.75208e-07	5.12533e-09	2.71803e-07	3.3708e-08	2.3464e-07	7.38048e-07	1.66806e-06	3.6963e-06	2.09001e-06	3.59051e-06	1.46161e-06	1.2636e-06	1.45743e-06	5.808e-09	5.09603e-08	7.84083e-08	1.66145e-07	9.408e-09	1.28961e-07	6.51213e-08	3.82347e-07	6.27853e-08	2.07168e-06	3.47763e-08	3.63e-08	1.92e-10	2.13333e-11
b010913	4B	526.143	1	526.14	0	1.71841e-07	1.57781e-07	3.67413e-08	1.4283e-08	2.7075e-08	8.64033e-09	1.74243e-07	3.8092e-07	1.09808e-06	9.03105e-07	1.19322e-06	7.803e-07	1.22496e-06	9.14112e-07	5.12213e-08	1.68033e-07	2.87061e-07	8.30003e-08	2.18453e-08	3.3708e-08	5.28013e-08	1.7812e-07	3.08053e-08	9.80408e-07	2.8812e-08	1.1532e-08	1.08e-10	8.33333e-10
b010914	4B	528.35	10	526.5-530.2	3.6959	1.08565e-05	6.45166e-07	5.31957e-06	5.88255e-06	1.64828e-05	4.79103e-06	2.40654e-05	3.17231e-05	1.9586e-05	4.34316e-06	1.59529e-05	4.81444e-05	2.16618e-05	4.57482e-05	9.55912e-06	3.12917e-06	4.21796e-06	1.31529e-06	9.28676e-07	2.90573e-06	2.22595e-06	8.11805e-07	1.1154e-05	2.58345e-06	8.49535e-07	3.54507e-07	7.58852e-07	3.33097e-07
b010915	4B	532.205	17	530.2-534.21	4.00706	2.1095e-05	8.53361e-06	3.42989e-05	1.48319e-05	1.71864e-05	3.7486e-06	4.04441e-05	2.53398e-05	9.82244e-05	2.79343e-05	7.24516e-05	0.000149075	5.70431e-05	0.00014556	3.52832e-05	2.2796e-05	2.56485e-05	7.21173e-07	2.84885e-06	6.52105e-05	2.40889e-05	5.10973e-05	1.28988e-06	3.87673e-05	8.1996e-06	2.18176e-06	2.89716e-06	4.46942e-06
b010916	4B	535.822	13	534.22-537.43	3.21204	1.70697e-06	1.22467e-06	1.55246e-05	7.27108e-07	1.91543e-06	4.96464e-06	1.91633e-05	4.64903e-06	8.05204e-05	2.77552e-05	7.52128e-05	3.74866e-05	2.19895e-05	4.73854e-05	1.09904e-05	1.75411e-05	4.36871e-05	6.62946e-06	2.58153e-07	2.612e-05	4.52998e-06	4.75527e-06	1.82678e-06	1.30614e-05	1.21167e-05	9.47937e-08	2.22915e-07	2.92713e-07
b010917	4B	537.43	1	537.43	0	3.60533e-09	3.92163e-08	1.0868e-07	4.50856e-07	1.78608e-07	3.37345e-07	4.44675e-07	8.94413e-08	3.55994e-06	1.23008e-06	3.59927e-06	2.30741e-07	2.36883e-07	6.9216e-07	2.1675e-08	1.03788e-07	1.50976e-07	3.28653e-08	2.76033e-09	1.45603e-08	3.71853e-08	9.54083e-08	5.28013e-08	1.18803e-07	2.352e-07	3e-10	7.68e-10	1.92e-08
b010918	4B	538.148	1	538.15	0	9.43413e-08	5.68563e-08	8.10163e-08	4.13013e-08	2.54043e-07	2.13867e-07	1.61936e-07	2.86163e-08	2.72405e-07	1.03788e-07	1.65205e-07	9.05301e-07	1.80343e-06	9.45285e-07	4.92075e-07	2.7e-07	2.7664e-07	2.98003e-08	1.14083e-08	3.57765e-07	9.04803e-08	1.35256e-07	2.98003e-08	1.92533e-09	8.1675e-08	5.33333e-10	4.40833e-09	3.85333e-10
b010919	4B	538.148	1	538.15	0	2.50619e-06	1.68033e-07	1.6148e-06	1.404e-07	1.04533e-07	2.91408e-07	3.82618e-06	6.97993e-06	6.44033e-09	1.66657e-06	2.08333e-08	4.02984e-06	6.57712e-06	2.28464e-06	2.96416e-07	8.90963e-08	1.16821e-07	3.60803e-08	2.25333e-10	4.92075e-07	2.694e-07	5.95856e-07	7.64065e-07	2.00737e-06	5.25008e-07	8.00833e-09	3.33333e-13	7.84083e-08
b010920	4B	545.991	40	538.96-553.02	14.0603	1.72465e-05	3.61527e-05	4.97504e-05	4.3181e-05	7.92674e-05	2.75302e-05	0.000153447	6.3878e-05	0.00121445	0.000142292	0.000931468	0.000352268	0.000267011	0.000330381	8.22038e-06	4.67417e-06	1.19933e-05	4.16744e-05	3.34939e-06	0.000204033	4.16788e-05	0.000114008	3.41158e-05	2.74961e-05	4.67415e-05	8.17723e-06	1.38085e-05	1.15287e-05
b010921	4B	553.95	3	553.95-553.95	7.5e-05	1.66311e-06	7.29294e-07	3.63756e-07	1.2391e-06	4.1888e-07	2.42885e-07	3.85886e-06	6.82561e-06	2.2821e-05	1.86724e-05	2.04271e-05	3.99548e-06	2.66782e-06	2.17841e-06	4.48345e-07	9.51393e-07	5.09599e-07	2.47706e-07	2.85489e-08	1.04755e-07	6.50292e-08	1.1981e-07	1.00259e-06	4.27133e-06	1.19517e-07	3.55718e-08	4.27202e-09	5.6783e-08
b010922	4B	554.064	1	554.06	0	1.65205e-07	1.39536e-07	2.03199e-06	1.13591e-06	1.90403e-08	4.70448e-07	3.92163e-08	3.78563e-08	8.80208e-07	2.36386e-06	1.09808e-06	1.51799e-06	2.8892e-07	4.22625e-07	1.09203e-08	1.2e-11	6.41256e-07	1.16563e-08	8.43363e-08	8.427e-07	7.45008e-07	4.69656e-07	4.60208e-07	2.8812e-08	5.60333e-08	2.24133e-09	3.0603e-08	1.55952e-07
b010923	4B	555.774	12	554.32-557.23	2.91371	5.25693e-07	3.60119e-06	6.55887e-06	2.16839e-05	1.39906e-05	1.07255e-06	9.79958e-07	4.88723e-06	0.000158757	1.05915e-05	0.000130271	5.0653e-05	3.44078e-05	4.5419e-05	5.33918e-07	4.59443e-06	1.31734e-06	2.05122e-05	1.31149e-07	2.89365e-05	3.93721e-06	8.32654e-06	1.18499e-06	4.07318e-06	5.8366e-06	4.86852e-07	9.60168e-07	1.04687e-06
b010924	4B	557.513	15	557.24-557.79	0.545087	3.67366e-05	1.68614e-05	1.06446e-05	2.85885e-05	9.62352e-06	2.94307e-05	2.36084e-06	1.63626e-06	9.69468e-05	3.67697e-06	6.0892e-05	4.89812e-06	5.79026e-07	2.68127e-06	1.89869e-06	1.11113e-05	1.72205e-05	7.45935e-06	9.42089e-08	5.6056e-06	1.47832e-06	1.1877e-05	2.58238e-05	5.62157e-06	9.04028e-06	2.77877e-08	8.87638e-07	4.42239e-06
b010925	4B	557.786	1	557.79	0	1.10292e-06	3e-10	1.65763e-08	1.30416e-06	2.51534e-06	1.17216e-07	5.9764e-07	8.50136e-07	1.00833e-09	6.8403e-08	6.44033e-09	1.38675e-07	2.20323e-07	5.2272e-08	9.2928e-08	4.26387e-07	2.57547e-07	4.6875e-08	1.45603e-08	1.204e-07	3.32853e-08	5.31723e-07	2.33523e-07	8.35296e-07	4.5708e-07	3.85333e-10	3e-10	2.523e-09
b010926	4B	558.46	1	558.46	0	2.30741e-07	6.27853e-08	1.875e-07	3.68901e-07	3.26563e-08	7.12481e-07	1.88338e-06	2.08333e-06	3.59148e-07	1.34001e-06	3.18176e-07	3.39203e-08	5.51265e-07	4.40833e-09	9.75603e-08	8.33333e-08	2.75427e-07	1.85653e-08	1.728e-09	9.66736e-07	8.60213e-08	1.76794e-06	2.36321e-07	9.80408e-07	9.36333e-08	6.72133e-09	4.8e-11	4.32e-10
b010927	4B	558.462	1	558.46	0	1.29792e-07	9.43413e-08	2.523e-09	2.883e-07	4.9152e-08	2.694e-07	6.63053e-08	2.30187e-07	1.13099e-06	1.09808e-06	1.09083e-06	4.56333e-08	1.07541e-07	3.7632e-08	1.0792e-07	3.12987e-07	3.05921e-07	8.33333e-08	7.36333e-10	3.52261e-07	9.72e-10	2.73612e-07	1.5824e-07	4.3244e-07	8.73813e-08	6.16333e-10	1.68033e-09	3.40033e-09
b010928	4B	560.345	10	559.18-561.51	2.33207	2.07013e-05	7.25792e-07	9.71645e-07	1.62743e-05	6.79584e-07	1.22444e-05	4.52331e-05	3.82608e-05	7.65667e-05	3.67808e-05	6.46624e-05	1.72713e-05	1.29718e-05	9.11516e-06	7.97485e-07	1.27074e-06	2.76448e-06	1.47326e-06	1.82992e-06	1.83378e-05	7.10074e-06	1.29432e-05	8.75811e-06	2.22934e-05	3.37157e-06	8.12734e-07	5.32103e-07	2.78281e-06
b010929	4B	561.863	1	561.86	0	4.09221e-07	1.30625e-07	2.96416e-07	1.70408e-07	3.888e-09	1.43659e-06	1.587e-09	1.06032e-07	1.7232e-07	1.7895e-06	2.6344e-07	6.44033e-09	3.08053e-08	2.64033e-09	1.61333e-10	1.74725e-07	8.8752e-08	3.22096e-07	5.043e-09	1.10592e-07	7.5e-11	2.91408e-07	2.19781e-07	1.03723e-06	1.75692e-07	1.63333e-11	2.90083e-08	3.20133e-07
b010930	4B	562.016	1	562.02	0	1.04548e-06	9.57675e-07	3.10408e-07	8.49072e-07	9.11763e-08	6.627e-07	4.40833e-09	3.59148e-07	2.08333e-08	3.63e-08	6.69013e-08	1.63333e-09	4.86413e-08	6.72133e-09	1.82533e-07	9.97363e-08	5.4675e-08	3.90963e-07	3.04013e-08	2.87061e-07	1.03253e-08	1.33333e-12	5.86092e-07	3.04008e-07	1.74243e-07	7.5e-11	2.1168e-08	3.67413e-08
b010931	4B	562.685	5	562.03-563.34	1.30954	3.53075e-06	2.36972e-06	1.76751e-06	2.48315e-06	5.13355e-08	2.81654e-06	1.69224e-06	1.92674e-06	1.43283e-06	3.62902e-06	1.04879e-06	9.68883e-07	7.83491e-07	4.47615e-07	4.38164e-07	6.90803e-07	9.4451e-07	1.10362e-06	5.19165e-08	1.87335e-06	4.87101e-08	2.94027e-07	2.55938e-06	2.19303e-06	1.90575e-07	7.53014e-09	9.82637e-08	6.15594e-07
b010932	4B	564.912	11	563.53-566.3	2.77008	3.07289e-05	2.76885e-05	1.16665e-05	4.84691e-06	6.40949e-06	1.82372e-05	3.06479e-06	3.2499e-06	2.32748e-05	1.652e-06	1.68797e-05	3.76104e-06	1.68725e-06	5.58236e-06	1.29721e-06	1.63552e-06	6.27681e-06	1.18914e-05	1.85045e-07	1.94681e-05	1.37444e-06	1.35892e-06	1.51501e-05	8.08389e-06	1.97033e-06	4.30485e-07	6.2506e-07	3.5145e-06
b010933	4B	566.297	1	566.3	0	6.2472e-07	5.65068e-07	3.5432e-07	2.352e-09	1.54133e-07	9.97633e-09	1.62401e-07	1.11361e-07	3.99675e-07	1.10976e-07	1.88501e-07	7.68e-10	4.5387e-08	2.61333e-08	2.38008e-07	1.64268e-07	6.67408e-07	5.73781e-07	5.20833e-09	5.37633e-07	8.53333e-11	4.32e-10	5.91408e-07	3.74533e-07	1.00833e-07	3.8988e-08	9.18533e-09	1.27308e-07
b010934	4B	567.822	1	567.82	0	2.78403e-08	1.94056e-07	1.31461e-07	2.65221e-07	1.12853e-08	2.2188e-08	1.11361e-07	3.38688e-07	1.56865e-07	4.94508e-07	9.04803e-08	6.912e-09	2.1924e-07	3.08053e-08	9.04803e-08	1.16821e-07	4.15363e-08	6.36563e-08	3.8988e-08	5.547e-07	8.53333e-11	1.08e-10	2.35853e-08	3.78785e-07	4.792e-07	2.64033e-09	2.61333e-10	2.028e-09
b010935	4B	568.737	1	568.74	0	7.77243e-07	1.4476e-07	1.63333e-07	7.2075e-08	1.97633e-09	6.3075e-08	2.03841e-07	2.28528e-07	6.86408e-07	2.17083e-07	5.50408e-07	4.96133e-09	9.90083e-08	1.6875e-08	2.68853e-08	7.68e-08	2.24133e-09	1.76333e-08	2.92053e-08	9.47532e-07	3.81633e-09	5.2272e-08	2.77248e-07	2.14936e-07	8.53333e-09	7.8732e-08	3.53633e-09	1.28133e-09
b010936	4B	569.185	1	569.18	0	8.33333e-12	1.87e-07	1.5123e-08	6.38485e-07	4.51413e-08	2.74563e-08	4.72033e-07	1.43883e-07	1.12908e-07	8.53333e-09	1.24033e-07	1.56408e-07	9.15253e-08	3.2448e-08	8.90963e-08	8.30003e-08	1.55041e-07	1.204e-07	1.56963e-08	7.4892e-08	3.888e-09	2.46533e-09	3.33333e-13	4.21125e-07	2.86163e-08	1.28133e-09	4.88033e-09	2.76033e-09
b010937	4B	569.34	1	569.34	0	1.5552e-06	8.33333e-12	4.13013e-08	5.84325e-07	2.40833e-09	9.32803e-08	8.84083e-08	9.68403e-08	1.48263e-06	8.23728e-07	1.1819e-06	1.80808e-06	5.41875e-07	2.11009e-06	7.1148e-08	2.25776e-07	4.89648e-07	1.24163e-08	1.61333e-10	7.84083e-08	4.107e-09	1.12853e-08	4.96133e-07	1.09443e-07	3.67413e-08	1.20333e-08	7.00833e-09	2.2188e-08
b010938	4B	571.929	12	569.83-574.03	4.19475	2.54803e-05	2.44151e-05	7.59341e-06	1.2315e-06	1.62624e-05	2.06047e-06	2.62287e-06	2.07815e-06	2.53238e-05	1.15273e-05	1.50877e-05	1.0708e-05	7.75856e-06	4.11182e-06	1.1589e-05	9.63348e-06	2.30395e-05	2.02956e-05	5.4028e-07	2.69535e-05	4.3508e-07	1.78567e-06	2.58968e-05	1.47377e-05	6.18528e-06	1.31814e-06	1.18901e-07	1.31773e-06
b010939	4B	574.117	1	574.12	0	2.66963e-08	2.98936e-07	1.31461e-07	1.65675e-07	7.05333e-08	2.74563e-08	3.00833e-09	5.3067e-08	3.31336e-07	1.12853e-08	1.94565e-07	3.82347e-07	5.63333e-07	3.34668e-07	2.47681e-07	5.14188e-07	8.40581e-07	6.912e-07	8.53333e-11	6.60083e-08	8.85633e-09	4.78803e-08	2.80908e-07	2.78465e-07	1.05656e-07	9.747e-09	5.98533e-09	8.5683e-08
b010940	4B	574.414	1	574.41	0	2.00083e-06	1.30208e-07	3.267e-09	1.10413e-08	6.348e-07	1.22816e-07	2.28813e-08	2.61333e-08	8.84547e-07	1.36533e-09	5.79041e-07	1.85008e-07	3.5432e-07	2.83976e-07	9.075e-07	9.38561e-07	2.25507e-06	3.29345e-07	2.43e-08	2.80333e-08	9.79213e-08	2.05408e-07	1.26231e-06	2.66963e-08	8.96533e-07	2.29633e-09	1.68033e-09	9.747e-09
b010941	4B	574.683	1	574.68	0	6.82587e-07	2.77248e-07	2.55792e-07	2.39136e-07	2.82747e-07	3e-08	1.03788e-07	5.52981e-07	3.35175e-06	1.85811e-06	3.01201e-06	1.8929e-06	1.62215e-06	1.80188e-06	1.74498e-06	1.90563e-06	5.19294e-06	1.76794e-06	2.64033e-09	2.16008e-07	7.60033e-09	3.85333e-10	6.96163e-08	1.14075e-07	6.09301e-07	4.81333e-10	4.563e-09	3.74083e-08
b010942	4B	574.694	1	574.69	0	1.60083e-07	8.34241e-07	1.25665e-07	2.03363e-08	6.23808e-07	1.28133e-09	3.44085e-07	3.33333e-09	3.65866e-06	1.27308e-07	2.57799e-06	3.60533e-07	1.33333e-12	4.73621e-07	3.71712e-07	4.60992e-07	9.10803e-07	7.3112e-07	3.33333e-09	1.5008e-07	1.76333e-08	1.29792e-07	3.98216e-07	6.58008e-07	1.21603e-08	1.12133e-09	1.7787e-08	4.08333e-08
b010943	4B	574.755	1	574.76	0	2.43e-08	6.0492e-08	7.3112e-07	3.40055e-06	2.72463e-06	1.10656e-06	6.4827e-06	6.0691e-06	1.51425e-07	2.15562e-06	2.56376e-07	3.34668e-07	6.16333e-10	4.25633e-07	7.41027e-07	7.96705e-07	4.13665e-07	4.97761e-07	4.8e-09	8.51201e-07	4.22625e-07	3.65403e-07	9.32803e-08	6.40356e-06	5.04403e-08	4.8e-09	2.5947e-08	5.37633e-09
b010944	4B	575.036	8	574.8-575.27	0.469701	3.21761e-06	9.21709e-06	1.43682e-06	1.32111e-07	8.17583e-07	2.23059e-07	3.04036e-06	3.23151e-06	1.79253e-05	2.267e-06	1.22732e-05	7.1401e-06	5.33193e-07	7.44771e-06	2.58423e-06	4.44303e-06	8.73653e-06	8.90751e-06	4.8494e-08	7.77241e-06	7.00319e-08	5.65291e-07	5.39334e-06	1.12597e-05	2.53884e-06	2.05761e-08	1.4048e-07	3.66671e-07
b010945	4B	575.563	1	575.56	0	8.73813e-08	4.73763e-08	1.74956e-06	8.07045e-07	3.682e-07	5.47841e-07	5.26423e-06	7.54619e-06	2.40487e-06	4.65755e-06	1.67403e-06	9.63333e-07	1.3561e-06	2.41968e-07	5.77285e-07	5.95856e-07	5.39328e-07	2.5392e-08	6.53333e-09	4.16641e-07	1.90008e-07	1.93548e-07	5.15016e-07	1.62656e-06	4.92885e-07	1.25453e-08	1.05613e-08	4.22453e-08
b010946	4B	575.564	1	575.56	0	3.1683e-06	1.26485e-07	9.95328e-07	3.09474e-06	1.64724e-06	1.96608e-07	6.27461e-07	1.02785e-06	5.58145e-07	1.01268e-06	7.17363e-07	2.7399e-06	6.94083e-07	1.33467e-06	3.60365e-06	4.3923e-06	3.29282e-06	5.89633e-07	5.49453e-08	1.5123e-08	5.82413e-08	6.99213e-08	4.12181e-07	1.61333e-08	1.01734e-06	5.3868e-08	4.563e-09	2.76033e-09
b010947	4B	575.805	1	575.81	0	1.22412e-07	6.04803e-07	4.56333e-10	2.18453e-08	4.01136e-07	7.61613e-08	7.97736e-07	1.73889e-06	2.53185e-06	2.62829e-06	4.20083e-06	3.03209e-06	1.62656e-06	1.88972e-06	1.67253e-08	5.33333e-12	2.55763e-08	2.2707e-08	9.18533e-09	4.46216e-07	6.25633e-09	1.24848e-07	7.55253e-08	1.8929e-06	9.72e-10	7.40033e-09	1.24033e-09	1.52653e-08
b010948	4B	576.108	1	576.11	0	3.16213e-08	1.00467e-07	6.16333e-08	7.7763e-08	1.71841e-07	2.47681e-07	8.96533e-09	2.40833e-09	1.83027e-07	1.28708e-06	2.98936e-07	1.33867e-06	3.44085e-07	7.66085e-07	4.94083e-08	3.6963e-08	2.50253e-08	1.1907e-08	1.76333e-08	3.675e-09	3.74083e-08	1.21603e-08	1.79413e-08	4.88963e-08	2.28813e-08	3.81633e-09	1.08e-10	1.6875e-08
b010949	4B	576.273	1	576.27	0	8.43363e-08	2.523e-07	1.33985e-07	3.74533e-09	5.76853e-08	2.36883e-07	6.75e-10	3.33333e-09	5.37633e-09	4.31681e-07	5.12213e-08	5.15845e-07	3.32001e-07	4.026e-07	3.3708e-08	4.88963e-08	3.04645e-07	1.204e-07	4.25633e-09	6.72133e-09	1.58413e-08	1.8252e-08	1.452e-07	5.65936e-07	4.94083e-08	4.40833e-09	1.92e-10	5.07e-10
b010950	4B	576.707	1	576.71	0	7.60033e-09	2.37445e-07	5.04403e-08	1.28053e-08	4.48533e-09	1.1907e-08	6.87053e-08	3.47763e-08	1.92e-06	1.17216e-07	1.1163e-06	1.03019e-06	3.69603e-07	8.99816e-07	1.84512e-07	6.89281e-07	1.1907e-06	8.99816e-07	1.05613e-08	1.37363e-08	8.53333e-11	1.012e-07	1.42572e-07	4.05536e-07	1.05613e-08	1.12853e-08	9.36333e-10	1.40083e-08
b010951	4B	576.707	1	576.71	0	7.07616e-07	1.37363e-06	3.675e-09	2.79075e-07	2.27976e-07	1.02551e-06	6.96972e-07	9.58805e-07	1.34938e-06	7.26652e-06	2.09168e-06	5.88e-06	4.09034e-06	4.41653e-06	8.91075e-07	2.54472e-06	1.71915e-06	1.022e-06	2.883e-09	3.85333e-08	2.26325e-07	2.82133e-09	5.33333e-08	2.74563e-06	4.49307e-07	7.10533e-09	2.883e-09	1.92e-08
b010952	4B	577.089	1	577.09	0	4.88033e-09	8.9787e-08	7.36065e-07	3.04013e-08	5.72033e-09	2.8812e-08	4.8884e-07	2.3763e-08	9.63333e-11	8.88896e-07	3.85333e-10	7.61613e-08	3.28653e-08	1.76661e-07	4.68865e-07	1.3872e-08	5.99253e-08	2.0667e-08	5.63333e-09	1.6756e-07	1.452e-07	1.63333e-09	7.25208e-07	9.29633e-09	2.19781e-07	1.9683e-08	8.00333e-10	3.9675e-08
b010953	4B	577.78	7	577.09-578.47	1.38231	5.02188e-06	5.8557e-07	1.26554e-06	1.81792e-06	1.77089e-06	8.6141e-07	6.29649e-07	2.07509e-06	2.56731e-06	3.29786e-06	1.81654e-06	4.07004e-06	2.58744e-06	2.98073e-06	2.91127e-06	3.08624e-06	7.654e-06	3.58054e-06	5.55011e-08	4.53161e-07	1.73942e-07	1.1266e-07	3.48558e-06	5.1224e-06	1.75632e-06	4.53521e-08	8.85329e-09	8.84445e-08
b010954	4B	578.471	1	578.47	0	1.7812e-07	1.196e-07	1.86003e-07	3.6963e-08	3.74533e-07	2.0172e-08	1.9304e-07	2.57547e-07	1.012e-07	9.66736e-07	1.51425e-07	3.71712e-07	3.34e-07	2.32408e-07	1.20801e-07	1.86501e-07	5.50408e-07	1.23221e-07	1.40833e-09	6.45333e-08	3.33333e-09	5.20833e-09	3.78785e-07	2.54043e-07	2.92032e-07	1.05613e-08	4.48533e-09	1.083e-09
b010955	4B	578.472	1	578.47	0	8.73813e-08	5.3067e-08	1.3467e-08	6.912e-09	6.3388e-07	3.4612e-07	1.1564e-07	5.88e-08	3.10083e-08	3.72416e-07	5.99253e-08	5.66805e-07	8.48008e-07	6.64581e-07	7.68e-10	1.18008e-07	1.22008e-07	3.0603e-08	5.52163e-08	4.81333e-10	1.76333e-08	1.2e-11	3.4748e-07	2.74821e-07	8.64033e-09	7.30133e-09	7.68e-10	4.44083e-08
b010956	4B	579.405	1	579.41	0	1.11752e-06	3.47763e-08	1.92533e-09	4.44083e-08	4.83205e-07	1.10208e-07	5.63344e-06	3.6344e-06	8.71563e-07	2.35853e-08	2.01228e-06	8.19392e-06	1.25338e-05	7.48288e-06	1.32934e-06	2.58541e-06	2.50071e-06	7.018e-07	1.0443e-08	2.55763e-08	8.49072e-07	1.84016e-07	3.75948e-07	2.74946e-06	9.37443e-07	1.0443e-08	5.28013e-08	2.25333e-10
b010957	4B	579.572	1	579.57	0	1.11996e-06	3.002e-07	9.43041e-07	7.04705e-07	1.98661e-07	2.07002e-06	2.17083e-07	6.72133e-07	7.13456e-07	5.9764e-07	9.66736e-07	4.69751e-06	7.92187e-06	2.14884e-06	2.98801e-06	4.62769e-06	7.69601e-06	2.41383e-06	6.02083e-08	2.33907e-06	1.08e-08	5.0348e-07	9.36333e-10	4.88033e-07	3.91249e-06	4.78803e-08	7.5e-09	1.61472e-07
b010958	4B	580.981	2	580.98-580.98	0.000653	1.37728e-06	2.52824e-07	8.42734e-07	1.06611e-07	4.61563e-07	5.04183e-07	1.63426e-08	4.87551e-07	2.25664e-06	2.96741e-06	1.64879e-06	1.40518e-06	1.2078e-06	1.59459e-06	2.5111e-07	3.53208e-07	1.26962e-06	3.24243e-08	4.11143e-10	3.37648e-09	1.5144e-08	7.31711e-08	1.68516e-06	8.22426e-07	3.46443e-07	9.92257e-09	2.09095e-09	3.70983e-08
b010959	4B	583.101	1	583.1	0	9.04803e-08	5.74083e-08	6.10613e-08	3.888e-09	4.9152e-08	1.98453e-08	1.05613e-08	4.40833e-09	2.27425e-07	9.408e-09	3.78563e-08	2.5521e-06	3.34752e-06	1.62362e-06	4.03333e-11	1.97633e-09	3.02003e-08	2.4843e-08	1.33333e-08	5.17453e-08	3.60533e-09	1.16821e-07	5.09603e-08	2.0856e-07	2.13333e-09	1.32003e-08	4.18133e-09	5.41363e-08
b010960	4B	584.726	1	584.73	0	1.30548e-06	1.22008e-07	1.52368e-06	1.84711e-06	7.2128e-07	7.55008e-07	1.22752e-06	1.39401e-06	4.73621e-07	2.03693e-06	7.67096e-07	2.66963e-08	1.28577e-06	2.883e-07	3.00833e-09	3.63312e-07	3.09123e-07	6.58008e-07	2.84213e-08	1.81548e-07	5.33333e-12	5.33408e-07	1.07281e-06	1.4283e-06	2.97045e-07	9.25763e-08	5.808e-09	2.51141e-07
b010961	4B	585.048	1	585.05	0	2.6508e-06	8.21633e-07	3.95142e-06	4.52887e-06	1.87072e-06	2.15053e-06	1.2e-09	2.27425e-07	7.54005e-07	1.70706e-06	1.38177e-06	5.3004e-07	4.92885e-07	3.44763e-07	3.32001e-07	8.33333e-08	1.4283e-08	2.10003e-08	2.82133e-09	8.2668e-08	1.77147e-07	7.24225e-07	2.49888e-06	8.9787e-08	6.54163e-08	2.30563e-08	2.43e-08	6.78003e-08
b010962	4B	585.097	1	585.1	0	1.88e-07	1.63333e-09	2.20163e-08	1.2675e-08	3.47763e-08	1.40083e-08	1.28547e-07	4.27213e-08	2.05408e-07	1.63333e-07	1.12908e-07	3.1428e-07	1.04907e-07	3.23408e-07	5.72033e-09	6.25633e-09	1.52325e-07	6.24963e-08	2.76033e-09	8.2668e-08	7.203e-09	5.46133e-09	9.1875e-08	5.292e-09	1.74725e-07	2.40833e-09	1.12133e-09	4.56333e-10
b010963	4B	586.49	1	586.49	0	5.09082e-06	5.2272e-08	9.46963e-08	1.05021e-06	2.62256e-07	6.7308e-07	1.65205e-07	3.30008e-07	2.58133e-07	9.2928e-08	9.90083e-08	6.1744e-07	1.10535e-06	1.0185e-06	1.92533e-07	1.22412e-07	5.34252e-07	1.26485e-07	1.28053e-08	2.23603e-08	8.32133e-09	1.2e-07	1.77408e-06	1.51425e-07	8.33333e-10	7.90533e-09	5.72033e-09	1.14465e-07
b010964	4B	586.775	1	586.77	0	2.23086e-06	1.01936e-07	3.2604e-07	1.9304e-07	4.04067e-07	6.16533e-09	1.36013e-08	4.96133e-09	6.45333e-08	1.75262e-06	6.33653e-08	9.29633e-09	3.56385e-07	2.25333e-08	3.81633e-09	4.3396e-07	1.33333e-08	1.00833e-09	2.187e-09	4.81333e-08	3.8307e-08	1.0092e-08	2.14936e-07	6.81633e-09	4.0368e-08	3.04013e-08	3e-10	1.26075e-07
b010965	4B	588.648	13	587.45-589.85	2.39984	3.85012e-06	2.11395e-06	8.0365e-06	5.78417e-07	9.30248e-06	1.78888e-05	2.19457e-06	9.6484e-06	5.02737e-05	7.02089e-06	4.38194e-05	8.04775e-05	7.98658e-05	5.26249e-05	1.96273e-05	3.45558e-05	5.33643e-05	2.25383e-05	1.77175e-08	4.34416e-06	9.45903e-06	1.84023e-05	7.973e-06	2.57103e-05	1.92751e-06	1.99353e-08	2.89309e-07	5.0939e-06
b010966	4B	591.182	1	591.18	0	3.94453e-08	1.98453e-08	6.3948e-08	2.30741e-07	1.88501e-07	3.37345e-07	1.50521e-06	5.04144e-06	3.2448e-08	2.21536e-06	1.33333e-10	6.82521e-06	7.86025e-06	5.24305e-06	1.47701e-06	3.76544e-06	3.94683e-06	1.38177e-06	8.85633e-09	3.03372e-07	9.97633e-09	4.107e-09	1.03253e-08	1.37363e-08	1.84016e-07	1.5987e-08	7.36333e-10	2.91408e-07
b010967	4B	591.269	1	591.27	0	1.76333e-08	2.9403e-08	4.66253e-08	1.81897e-06	4.94083e-08	2.91408e-07	1.22412e-07	9.70145e-07	2.55579e-06	4.06702e-06	2.74181e-06	1.96183e-06	1.21095e-06	1.09083e-06	1.06408e-07	1.07541e-07	6.51213e-08	8.9787e-08	4.08333e-10	2.10003e-08	3.28653e-08	3.41333e-10	3.41333e-08	1.00467e-07	2.72405e-07	3.74533e-09	5.043e-09	1.16033e-07
b010968	4B	591.269	1	591.27	0	3.3708e-06	6.02083e-08	3.66101e-07	7.70133e-09	6.76875e-07	3.94581e-07	7.25208e-07	9.36325e-07	3.92163e-06	2.68097e-06	3.56648e-06	1.95213e-06	1.19701e-06	1.50804e-06	8.01867e-07	1.80188e-06	4.41653e-06	1.79878e-06	5.85203e-08	7.30133e-07	2.46533e-09	1.85008e-07	3.64008e-07	7.1932e-07	1.33985e-07	8.03603e-08	4.32e-10	3.60533e-09
b010969	4B	592.407	1	592.41	0	1.1396e-06	6.16333e-10	2.2188e-08	4.44675e-07	7.05333e-10	4.32e-08	8.67256e-07	1.19322e-06	1.01274e-05	4.11607e-06	7.63207e-06	3.44763e-07	1.55952e-07	5.52981e-07	3.60803e-08	4.792e-07	8.23363e-08	2.5172e-07	1.47e-10	4.332e-09	1.99176e-07	3.2448e-08	1.34408e-07	1.9683e-06	1.22816e-07	2.883e-09	3.267e-09	4.88963e-08
b010970	4B	593.676	1	593.68	0	4.58803e-08	1.452e-07	6.16333e-08	5.57603e-08	6.44033e-07	5.52123e-07	8.85633e-09	8.3667e-08	1.28708e-06	2.96416e-07	7.11507e-07	9.3987e-08	4.24128e-07	6.02083e-08	3.73121e-07	1.66145e-07	9.95328e-07	5.52123e-07	1.323e-09	1.38675e-07	7.71203e-08	1.84016e-07	2.1924e-07	9.01333e-08	1.38856e-06	5.292e-09	4.64133e-09	8.427e-09
b010971	4B	593.854	1	593.85	0	1.80033e-06	3.71008e-07	1.54945e-06	1.99176e-07	1.65763e-08	7.9707e-08	3.53633e-07	1.03788e-07	1.36107e-07	4.37772e-07	5.01813e-08	2.59656e-06	8.91075e-07	2.36741e-06	1.54945e-06	2.27418e-06	2.20335e-06	2.20163e-06	9.63333e-11	1.56865e-07	1.14075e-07	2.17083e-07	1.64724e-06	1.57833e-06	8.73813e-08	2.883e-09	1.47e-10	8.33333e-10
b010972	4B	593.855	1	593.85	0	2.13363e-08	1.49813e-08	4.9923e-08	1.19448e-06	1.3872e-08	1.48741e-07	1.16033e-09	6.47745e-07	1.84554e-06	1.65169e-06	1.78178e-06	5.19168e-07	5.35096e-07	4.78401e-07	5.19168e-07	2.883e-07	7.67096e-07	3.5984e-07	9.86133e-09	9.02008e-07	5.33333e-10	4.20083e-08	3.80813e-08	2.028e-07	1.54133e-07	4.86413e-08	3.81633e-09	5.72033e-09
b010973	4B	594.251	1	594.25	0	2.08333e-08	5.63333e-09	1.99176e-07	2.13333e-07	6.66465e-07	9.25763e-08	3.267e-07	1.22624e-06	2.43e-10	2.32965e-07	8.00333e-10	7.30133e-07	2.0172e-08	6.627e-07	3.13633e-09	6.3948e-08	2.7648e-08	5.07e-08	2.78403e-08	4.78803e-08	1.95213e-08	2.19781e-07	2.78403e-08	1.10656e-06	3.3936e-07	1.77633e-09	1.52653e-08	1.95213e-08
b010974	4B	594.69	1	594.69	0	2.31617e-06	3.22403e-08	2.0172e-08	1.2288e-08	4.792e-07	1.452e-09	2.38008e-07	8.28976e-07	6.90083e-08	6.09301e-07	2.3763e-08	2.90785e-07	8.39523e-07	4.49307e-07	1.29363e-06	1.31738e-06	1.00341e-06	1.65318e-06	2.55763e-08	7.2075e-08	1.00467e-07	1.52325e-07	7.51e-07	6.99213e-08	7.03736e-07	2.30563e-08	1.40833e-09	4.06003e-08
b010975	4B	595.322	1	595.32	0	4.63347e-07	4.42368e-07	3.53633e-07	1.5552e-06	3.888e-07	7.803e-09	5.23336e-07	1.71841e-07	8.81292e-07	1.44213e-08	7.018e-07	1.11996e-06	2.14936e-07	9.48656e-07	1.84397e-06	2.9661e-06	3.14778e-06	2.11512e-06	5.63333e-09	1.65205e-07	8.80653e-08	4.68075e-07	8.88896e-07	1.83614e-06	4.19628e-07	3.40033e-09	2.7e-11	9.97363e-08
b010976	4B	595.352	1	595.35	0	5.43576e-07	5.2272e-08	6.72003e-08	6.45333e-10	5.9643e-08	3.6963e-08	2.85208e-07	4.5708e-07	1.81548e-07	2.99568e-07	3.22752e-07	1.68981e-07	1.21603e-08	2.10145e-07	9.63333e-09	6.4827e-08	3.5643e-08	3.26563e-08	6.348e-09	1.05281e-07	6.3948e-08	1.90512e-07	2.54625e-07	1.40494e-06	2.58133e-07	1.40833e-09	2.08033e-09	4.81333e-10
b010977	4B	595.358	1	595.36	0	3.08481e-07	8.1675e-08	3.20333e-10	6.51468e-07	2.87061e-07	4.40833e-09	5.88e-08	3.78075e-07	2.27767e-06	1.09808e-06	2.95616e-06	3.00833e-09	1.2e-11	1.89003e-07	2.25333e-10	6.63053e-08	4.332e-09	8.33333e-10	8.33333e-10	9.90083e-08	1.728e-09	6.6603e-08	7.2075e-08	9.14112e-07	1.34832e-07	2.25333e-10	7.5e-09	3.33333e-13
b010978	4B	595.753	1	595.75	0	2.9516e-07	5.57603e-08	2.6344e-07	8.112e-09	1.07541e-07	3.08481e-07	6.23808e-07	5.73781e-07	1.44213e-06	2.74563e-06	1.71008e-06	8.25353e-06	3.95371e-06	6.16907e-06	1.81056e-07	4.51632e-07	7.15408e-07	2.00208e-07	1.49633e-09	4.1772e-08	2.883e-09	5.88e-08	2.67008e-07	4.81601e-07	1.54133e-09	5.33333e-12	3.53633e-09	1.2772e-07
b010979	4B	596.796	7	596.01-597.58	1.57369	7.42927e-07	7.4542e-07	4.07912e-06	6.04199e-07	3.43463e-06	1.16418e-06	1.20897e-06	1.16721e-06	3.41001e-05	2.62768e-05	2.73934e-05	4.29229e-05	2.76868e-06	3.38834e-05	1.98918e-06	3.73927e-06	7.15561e-06	2.88268e-06	1.94933e-07	1.7458e-06	8.11602e-08	9.29185e-07	1.68289e-06	3.2385e-06	3.58662e-06	1.0069e-07	3.02578e-08	7.02072e-09
b010980	4B	598.318	1	598.32	0	2.90083e-08	7.803e-09	9.25763e-08	4.51168e-06	3.21441e-07	7.00833e-09	1.75262e-06	1.20841e-06	8.64033e-07	5.51265e-07	7.5e-07	1.67088e-07	1.38448e-06	9.8283e-08	1.65763e-08	1.20333e-08	3.60803e-08	5.04403e-08	1.21603e-08	5.7132e-08	1.4476e-07	1.99692e-07	2.24133e-09	5.44428e-07	1.60083e-07	1.63333e-11	6.75e-10	9.72e-10
b010981	4B	598.367	1	598.37	0	1.85008e-07	1.33985e-07	1.83521e-07	2.91408e-07	4.57861e-07	4.9923e-08	1.49633e-09	4.22453e-08	2.187e-07	9.8283e-08	1.012e-07	5.30881e-07	4.88033e-09	8.02901e-07	1.95075e-07	3.02101e-07	1.36107e-07	3.40707e-07	4.25633e-09	7.4892e-08	6.25633e-09	7.5e-11	3.09123e-07	7.46005e-07	3.1827e-08	3.60533e-09	3.81633e-09	6.78003e-08
b010982	4B	598.542	1	598.54	0	5.4675e-08	1.71841e-07	1.51088e-06	6.05701e-07	2.59308e-07	2.2908e-07	4.37772e-07	8.27925e-07	5.77285e-07	6.11105e-07	5.21667e-07	4.026e-07	2.13333e-07	1.81056e-07	8.67e-10	3e-10	7.2075e-08	7.44012e-07	8.64033e-09	1.63333e-07	2.50563e-07	1.24033e-07	1.20207e-06	6.15627e-07	2.98936e-07	5.41363e-08	1.452e-09	1.3068e-08
b010983	4B	599.613	1	599.61	0	4.19628e-07	6.912e-09	2.63203e-08	1.17216e-07	6.8403e-08	1.24033e-07	4.32e-10	1.3696e-07	2.15392e-06	2.47681e-07	1.90722e-06	3.1049e-06	4.07008e-07	2.53001e-06	1.92027e-07	9.46408e-07	3.78785e-07	7.9156e-07	3.41333e-10	6.96163e-08	7.68e-10	4.9923e-08	3.65203e-08	1.1396e-06	4.74416e-07	3.81633e-09	4.107e-09	8.23363e-08
b010984	4B	599.835	1	599.84	0	1.09929e-06	4.5387e-08	3.65203e-08	2.706e-07	4.8387e-08	1.26896e-07	3.74083e-08	1.404e-07	1.10208e-07	4.8e-09	3.14163e-08	1.07163e-07	4.48963e-08	1.59621e-07	1.2288e-06	1.56674e-06	1.51799e-06	8.32133e-07	3.34963e-08	1.74803e-08	1.63333e-09	8.80653e-08	7.73176e-07	9.57653e-08	8.18496e-07	3.3708e-08	8.67e-10	1.79413e-08
b010985	4B	600.006	1	600.01	0	1.15248e-07	3.60533e-09	9.80408e-07	3.78785e-07	8.60213e-08	5.57603e-08	1.89505e-07	5.10056e-07	7.26963e-08	1.92e-10	6.81013e-08	9.54288e-07	1.31461e-07	2.11205e-07	5.6307e-08	5.33333e-08	6.16533e-09	8.0688e-08	5.043e-09	1.20801e-07	9.36333e-10	3.18828e-07	1.43445e-07	6.84496e-07	6.8068e-07	5.37633e-09	7.60033e-09	9.075e-09
b010986	4B	601.536	15	600.15-602.92	2.77201	3.54062e-05	6.78255e-07	2.32821e-05	2.4101e-06	1.0582e-05	1.87979e-06	1.23036e-05	4.07602e-06	3.47339e-05	5.29411e-06	2.92089e-05	7.85638e-05	3.71639e-05	3.94388e-05	1.52498e-05	1.58999e-05	2.54259e-05	3.0859e-06	2.15933e-07	3.10866e-06	6.36791e-07	4.5717e-06	3.67579e-07	1.04155e-05	8.81123e-05	3.04071e-07	7.32706e-07	4.20834e-07
b010987	4B	603.119	1	603.12	0	1.39105e-07	1.03416e-07	3.6963e-08	2.15053e-08	8.748e-09	4.48963e-08	8.20053e-08	7.96705e-07	8.13281e-07	9.9648e-07	6.2472e-07	1.49672e-06	5.49552e-07	1.19448e-06	1.61333e-08	4.56333e-08	6.19203e-08	7.203e-09	3.888e-09	1.67088e-07	1.62803e-08	3.87603e-08	4.96653e-08	1.33333e-10	8.70485e-07	5.33333e-12	1.44213e-08	4.06003e-08
b010988	4B	603.354	2	603.35-603.35	0.000708	1.95247e-06	3.1367e-07	4.00286e-08	2.30905e-07	1.23549e-06	3.00854e-07	3.68332e-06	4.50709e-06	1.69084e-06	7.60959e-06	2.50122e-06	1.66957e-06	4.26733e-06	8.99583e-07	8.29972e-07	9.28279e-07	1.00562e-06	2.20147e-07	1.65817e-08	7.99587e-07	1.7677e-07	9.06146e-08	4.07085e-07	2.97979e-06	1.94367e-06	4.19668e-08	3.69643e-10	2.87976e-08
b010989	4B	604.077	2	604.08-604.08	0.001873	1.08487e-06	1.74346e-07	1.7127e-06	1.38105e-06	6.68964e-09	6.28537e-08	2.39968e-06	2.28967e-06	6.61822e-06	5.01219e-06	5.40576e-06	4.51377e-06	2.20469e-06	3.1358e-06	6.02342e-07	1.17313e-06	6.68551e-07	8.00087e-07	5.06201e-08	4.41279e-07	9.789e-08	1.06393e-07	1.21678e-06	2.03233e-07	8.55774e-07	5.42223e-08	1.11471e-08	2.71274e-07
b010990	4B	608.352	1	608.35	0	2.16008e-07	1.9712e-07	1.02305e-07	4.01868e-07	7.65075e-07	1.56963e-08	5.9764e-07	3.57765e-07	2.09088e-07	6.58008e-07	1.5824e-07	7.58021e-07	1.04548e-06	8.92165e-07	1.55041e-07	6.31125e-07	6.64581e-07	2.10003e-08	4.8387e-08	5.57283e-07	2.13363e-08	2.60485e-07	4.4652e-08	1.44491e-06	2.19781e-07	8.33333e-10	3.60533e-09	2.98003e-08
b010991	4B	608.364	1	608.36	0	1.24848e-07	3.02003e-08	1.00341e-06	1.90882e-06	1.22241e-06	4.73621e-07	3.92408e-07	5.57283e-07	2.46613e-08	2.73612e-07	3.16213e-08	7.17363e-07	1.20207e-06	1.05613e-06	3.31336e-07	5.49552e-07	5.01025e-07	7.15408e-07	1.24033e-09	7.3008e-08	9.57653e-08	1.65763e-08	2.05408e-07	9.64813e-08	2.13333e-11	1.323e-09	1.14083e-08	2.2707e-08
b010992	4B	608.375	1	608.37	0	2.10003e-08	3.26563e-08	2.92032e-07	5.65936e-07	1.30208e-07	2.17083e-07	5.63333e-09	1.1532e-08	1.69501e-06	1.04194e-06	1.1907e-06	1.98779e-06	8.9544e-07	2.22741e-06	3.20133e-09	3.34963e-08	4.40833e-09	5.4675e-08	4.03333e-09	4.15363e-08	1.7328e-08	3.58613e-08	2.523e-09	5.292e-09	5.49552e-07	2.43e-08	1.33333e-10	7.8732e-08
b010993	4B	608.376	1	608.38	0	3.48843e-07	1.92e-08	1.47852e-07	2.10003e-08	5.99427e-07	2.84592e-07	8.01867e-07	1.03136e-06	1.69802e-06	8.83461e-07	1.59578e-06	1.82676e-06	2.0287e-06	1.71915e-06	5.78163e-07	1.13099e-06	7.66085e-07	2.39136e-07	1.24033e-09	4.22453e-08	2.05013e-08	2.1675e-08	2.62256e-07	8.70485e-07	1.30625e-07	8.96533e-09	6.72133e-09	1.61333e-10
b010994	4B	608.39	1	608.39	0	3.468e-09	1.1907e-08	6.5712e-08	5.89633e-07	2.352e-09	2.29633e-09	1.06803e-08	7.803e-09	2.27976e-07	8.32133e-09	1.02305e-07	1.25066e-06	1.31461e-07	1.27271e-06	3.54253e-08	1.16033e-09	5.88e-10	1.44213e-08	3.96033e-09	2.91408e-07	2.15053e-08	1.323e-09	2.52083e-08	3.03372e-07	1.17939e-06	3.47763e-08	4.563e-09	6.25633e-09
b010995	4B	610.302	1	610.3	0	3.81633e-09	4.4776e-07	2.71803e-07	4.48533e-07	1.50528e-07	1.2288e-08	2.29633e-07	3.51576e-07	5.12533e-09	3.73121e-07	4.34403e-08	8.3667e-08	1.14465e-07	7.7763e-08	8.60213e-08	1.21605e-07	3.20333e-10	6.54163e-08	3.10083e-08	4.30923e-07	2.25333e-10	1.35256e-07	8.1675e-08	4.30923e-07	2.80908e-07	4.72033e-09	1.10413e-08	2.13333e-09
b010996	4B	610.548	1	610.55	0	1.31043e-07	5.22501e-07	5.37633e-09	4.563e-07	3.7524e-07	4.18133e-09	9.57653e-08	5.09603e-08	1.404e-07	2.67907e-06	5.31723e-07	1.40631e-06	7.71147e-07	1.88813e-06	1.28446e-06	2.76096e-06	3.37929e-06	4.72033e-07	2.43e-08	1.9712e-07	1.42136e-07	2.5872e-07	6.084e-07	5.35096e-07	3.83061e-07	3e-12	3.53633e-09	2.05013e-08
b010997	4B	610.897	1	610.9	0	7.60033e-09	8.63603e-08	1.1907e-08	1.06327e-06	2.187e-07	7.35075e-07	1.96096e-07	2.0172e-08	9.11905e-07	7.1148e-08	4.52408e-07	4.96133e-09	4.64133e-09	4.13013e-08	2.25333e-10	1.77633e-09	5.07e-08	1.05613e-08	4.8e-09	4.97761e-07	5.28013e-08	6.75e-10	3.20333e-08	3.52083e-08	1.204e-07	5.09603e-08	1.67253e-08	2.76033e-09
b010998	4B	611.082	4	611.05-611.12	0.068339	7.05868e-08	6.60034e-07	3.54766e-07	2.05925e-06	5.49399e-08	1.08801e-06	1.22782e-06	3.48725e-06	2.15682e-06	7.05682e-06	2.54452e-06	5.06968e-06	3.19596e-06	4.0167e-06	4.48705e-07	7.34361e-07	7.534e-07	2.98468e-07	7.74674e-09	1.61486e-07	5.18788e-07	9.32072e-07	1.32818e-07	6.95647e-06	9.56012e-07	4.51043e-08	4.70837e-08	2.01076e-07
b010999	4B	611.597	6	611.19-612	0.81536	3.78006e-06	1.66877e-07	1.03731e-06	7.03898e-06	8.48251e-07	9.65021e-07	5.09033e-06	1.73724e-05	1.01253e-05	2.19083e-05	1.33934e-05	2.68307e-05	1.50979e-05	1.95088e-05	5.23329e-06	8.20907e-06	1.00131e-05	6.16743e-06	9.20876e-08	3.29696e-07	4.11214e-07	1.85278e-06	5.43954e-07	5.22055e-06	2.28388e-06	3.00253e-08	8.93971e-09	2.43038e-07
b011000	4B	614.224	1	614.22	0	1.53654e-06	1.7812e-07	1.53228e-07	2.00725e-07	2.56503e-06	2.17621e-07	8.85633e-07	7.23243e-07	2.35676e-06	2.03363e-06	1.64873e-06	2.18453e-08	3.00833e-07	1.56865e-07	8.17452e-07	1.37388e-07	1.29232e-06	2.45388e-07	2.13363e-08	4.94083e-08	1.57781e-07	9.97363e-08	3.70305e-07	2.98936e-07	1.90403e-08	5.44053e-08	1.8252e-08	1.65675e-07
b011001	4B	614.224	1	614.22	0	6.05701e-07	2.31852e-07	3.52261e-07	2.29513e-06	3.54906e-06	1.5437e-06	4.29364e-06	4.3923e-06	5.72148e-06	7.79886e-06	4.74518e-06	3.11712e-06	4.28169e-06	2.45165e-06	8.00333e-08	1.55664e-06	4.39301e-07	5.52981e-07	1.24033e-09	2.79075e-07	2.82133e-07	3.13633e-09	2.61665e-07	3.09765e-07	1.4476e-07	4.88963e-08	1.587e-09	6.75e-10
b011002	4B	615.106	1	615.11	0	3.26563e-08	3.77365e-07	8.3667e-08	7.45763e-08	2.80908e-07	2.25776e-07	2.25776e-07	4.81333e-10	3.8988e-08	5.65813e-08	1.70253e-08	9.1964e-07	3.44085e-07	1.41728e-06	1.25842e-06	2.13701e-06	3.14163e-06	1.13222e-06	1.24163e-08	1.31043e-07	1.3467e-08	1.68033e-09	6.53333e-11	1.03253e-08	5.41025e-07	1.05613e-08	1.323e-09	2.39136e-07
b011003	4B	616.196	2	616.2-616.2	0.000149	9.337e-07	3.55612e-08	7.16719e-07	1.04631e-07	1.17571e-07	3.27313e-07	2.75606e-07	2.20066e-06	5.27484e-07	1.49451e-06	4.39894e-07	3.82526e-06	3.2642e-06	4.16161e-06	7.15213e-07	2.3745e-06	1.10501e-06	2.12782e-06	1.0529e-08	2.70266e-07	1.61904e-07	9.42558e-07	7.1632e-08	2.80401e-07	2.48383e-07	8.6525e-10	2.33913e-08	2.08263e-07
b011004	4B	616.55	1	616.55	0	1.2288e-08	8.7723e-08	1.61333e-06	2.01243e-07	1.5008e-07	4.22928e-06	6.16533e-07	1.11508e-06	1.46965e-07	3.52261e-07	1.34408e-07	8.20587e-07	1.35072e-06	4.86421e-07	3.4612e-07	6.19203e-08	8.15365e-07	2.05408e-07	7.36333e-10	1.18315e-06	2.09088e-07	1.08721e-06	3.74083e-08	1.25066e-06	6.96008e-07	9.01333e-10	3.13633e-09	1.05281e-07
b011005	4B	617.96	23	617.02-618.9	1.88432	3.45802e-06	5.22509e-06	0.000109318	2.26014e-05	6.6781e-05	0.000274464	8.65018e-06	3.88221e-05	1.83318e-05	1.6035e-05	1.99254e-05	2.40075e-05	1.51975e-05	1.23766e-05	1.78861e-05	3.07515e-05	8.64335e-05	1.94115e-05	4.57808e-07	3.17338e-05	0.000189632	0.000224802	7.49472e-07	8.40514e-05	4.94724e-06	5.84513e-07	2.75149e-06	1.85097e-06
b011006	4B	620.169	1	620.17	0	8.28976e-07	3.5643e-08	2.00083e-08	1.71763e-06	5.547e-07	7.8732e-08	2.1924e-07	6.74976e-07	1.3561e-06	1.00804e-06	1.8424e-06	6.88323e-07	3.4841e-06	1.57323e-07	4.6128e-08	6.348e-09	6.72003e-08	1.49633e-09	5.46133e-09	1.7812e-07	4.85616e-07	2.0667e-08	1.96608e-07	2.53185e-06	3.74083e-08	4.78803e-08	2.24133e-09	3.63e-08
b011007	4B	620.548	1	620.55	0	5.20083e-08	9.64813e-08	1.12908e-07	4.21979e-06	2.8768e-07	2.61665e-07	7.17344e-06	8.79283e-06	1.03045e-05	1.16585e-05	1.02527e-05	9.76686e-06	8.00987e-06	6.73501e-06	8.60816e-07	1.08601e-06	1.26101e-06	2.75427e-07	1.63333e-09	1.79585e-07	2.94533e-07	2.27976e-07	2.8227e-08	3.50785e-06	1.6756e-07	1.54133e-09	0	2.10003e-08
b011008	4B	621.296	3	620.95-621.64	0.686277	1.5155e-07	8.37762e-08	5.12929e-07	3.91891e-07	9.33452e-07	1.02088e-07	1.50568e-06	1.93708e-06	2.40419e-06	2.7744e-06	2.05972e-06	2.8609e-07	7.87347e-07	1.40792e-07	4.38533e-07	7.49624e-07	1.0338e-06	7.95875e-07	1.05119e-08	1.02432e-07	1.05721e-07	9.55428e-08	9.32423e-08	7.9853e-07	1.83242e-06	2.11935e-09	7.19107e-09	2.8741e-08
b011009	4B	622.566	1	622.57	0	8.60816e-07	1.21203e-07	1.41453e-08	4.64133e-09	1.11361e-07	1.94565e-07	1.98661e-07	2.76033e-09	9.25763e-08	2.43e-08	5.043e-09	1.76176e-07	2.23603e-08	5.44053e-08	3.69603e-07	9.59936e-07	4.12181e-07	9.064e-07	1.37363e-08	1.32003e-08	4.25633e-09	2.52083e-08	3.55696e-07	2.83976e-07	3.45441e-07	2.30563e-08	2.25333e-10	1.083e-09
b011010	4B	623.422	1	623.42	0	1.24163e-08	5.88e-08	2.31852e-07	2.8014e-06	9.18533e-09	8.544e-07	1.05732e-06	1.56408e-07	1.022e-06	6.55201e-07	8.60816e-07	4.24128e-07	6.3388e-07	7.9156e-07	7.73176e-07	2.49985e-07	4.04801e-07	3.8307e-08	1.37363e-08	2.05408e-07	1.9683e-08	9.075e-09	4.96653e-08	2.71201e-07	5.36003e-08	6.16333e-10	7.70133e-09	2.78403e-08
b011011	4B	623.427	1	623.43	0	9.63333e-11	2.36883e-07	2.22496e-07	2.26896e-06	4.9923e-08	5.6307e-08	5.28279e-06	5.29341e-06	6.25252e-06	2.91856e-06	5.59787e-06	2.50253e-08	3.67413e-08	7.36333e-10	2.63203e-08	2.64627e-07	2.37445e-07	7.40033e-09	5.07e-10	1.875e-09	1.08e-10	3.52083e-08	6.00321e-07	6.29301e-06	2.26325e-07	2.44803e-08	9.63333e-11	1.24033e-09
b011012	4B	623.483	1	623.48	0	7.74413e-08	4.13665e-07	6.02112e-07	1.336e-06	1.6875e-08	2.73607e-06	1.74725e-07	5.3868e-08	1.323e-07	3.92163e-08	5.7132e-08	5.5556e-07	6.36563e-08	2.92656e-07	1.65205e-07	1.01568e-07	3.81633e-07	3.13633e-07	1.5552e-08	1.3467e-08	2.2188e-08	6.36563e-08	9.46408e-07	8.90963e-08	5.33333e-08	1.587e-09	1.0443e-08	1.43008e-07
b011013	4B	623.547	1	623.55	0	1.48296e-07	1.16033e-07	1.83521e-07	6.05772e-06	5.60333e-08	5.98533e-09	9.27408e-07	6.03905e-07	2.33201e-06	1.1163e-06	2.34968e-06	1.60162e-06	1.06803e-06	1.36823e-06	5.808e-07	5.07585e-07	8.26875e-07	4.26387e-07	2.3232e-08	1.40833e-09	1.5987e-08	2.5392e-08	4.29408e-07	1.1163e-08	6.16333e-10	2.90083e-08	2.08333e-10	2.883e-09
b011014	4B	624.963	1	624.96	0	8.73813e-08	4.27141e-07	3.36675e-07	1.23393e-06	1.20207e-06	7.23243e-07	2.4607e-06	1.83927e-06	3.20333e-06	1.68151e-06	3.04618e-06	6.18342e-06	8.6734e-06	4.15128e-06	6.627e-07	9.9372e-08	3.2448e-08	3.45441e-07	1.81548e-07	5.17505e-07	6.60083e-08	8.84083e-08	9.29633e-09	2.4607e-06	5.20083e-08	7.5e-09	5.37633e-09	7.05333e-10
b011015	4B	628.815	1	628.82	0	3.71853e-08	2.01243e-07	4.40833e-07	1.52796e-06	2.68203e-07	5.87861e-07	1.22496e-06	8.65107e-07	1.90008e-07	6.97936e-07	2.90163e-07	3.13633e-07	4.64133e-07	1.99692e-07	1.00833e-09	8.9787e-08	2.3763e-08	9.25763e-08	1.40083e-08	8.53333e-09	8.00333e-10	5.2272e-08	9.5052e-08	8.82376e-07	5.33333e-12	1.083e-09	3.20333e-10	2.028e-09
b011016	4B	629.039	2	629.04-629.04	3e-06	1.97269e-07	1.10085e-06	3.66088e-07	1.22794e-06	3.68098e-07	4.47362e-08	3.61563e-08	2.10762e-08	1.57041e-07	3.65293e-08	1.41222e-08	1.06916e-06	4.22276e-07	1.59916e-06	7.38e-10	2.7882e-08	3.09423e-08	4.40202e-07	7.22825e-09	3.8216e-08	3.11862e-08	2.35323e-07	3.39761e-07	3.5988e-07	5.69125e-09	6.27125e-09	6.5e-11	5.1316e-08
b011017	4B	629.225	1	629.22	0	5.41363e-08	3.58613e-08	6.42181e-07	6.3162e-06	6.39408e-07	4.48963e-08	1.12486e-06	2.05013e-06	2.23776e-06	1.03416e-07	1.23136e-06	3.57075e-07	1.24035e-06	5.93185e-07	3.267e-09	6.75e-10	2.5392e-08	9.90083e-08	3.54253e-08	1.5123e-08	4.03333e-09	2.09088e-07	4.37008e-07	1.04076e-06	2.3232e-08	1.70253e-08	2.13333e-11	2.05013e-08
b011018	4B	629.225	1	629.22	0	2.27976e-07	6.81013e-08	6.04803e-07	2.54104e-06	4.03333e-07	9.03105e-07	4.71504e-06	4.97168e-06	8.00333e-10	1.36553e-06	3.28653e-08	4.00208e-06	8.38341e-06	2.996e-06	7.97736e-07	1.49531e-06	2.00737e-06	6.55201e-07	1.24033e-09	8.3667e-08	1.96608e-07	3.80208e-07	6.066e-07	3.13959e-06	6.70241e-07	6.45333e-10	1.76333e-10	1.00101e-07
b011019	4B	629.283	1	629.28	0	5.3868e-08	1.76333e-10	1.01967e-06	3.60533e-07	1.587e-09	2.53461e-07	1.94056e-07	2.64627e-07	2.08333e-10	2.66412e-07	1.47e-10	8.2268e-07	1.06565e-06	1.33333e-06	4.96133e-07	7.38048e-07	5.79041e-07	5.77285e-07	3.96033e-09	3.4748e-07	7.80853e-08	6.11105e-07	1.03416e-07	3.33333e-07	2.7e-07	5.07e-10	1.36533e-09	5.01813e-08
b011020	4B	629.373	1	629.37	0	6.60083e-08	2.1168e-08	1.36013e-08	1.28577e-06	2.27976e-07	1.05281e-07	1.62067e-06	1.56241e-06	2.93907e-07	7.48001e-07	4.53185e-07	6.23808e-07	9.50907e-07	4.93696e-07	2.71201e-07	4.72033e-07	3.71712e-07	4.416e-07	8.112e-09	1.28053e-08	1.16033e-09	5.66805e-07	3.63e-08	6.51468e-07	2.17083e-07	4.8e-09	9.63333e-11	2.15053e-08
b011021	4B	633.27	1	633.27	0	9.56545e-07	1.63333e-09	1.875e-07	8.60213e-08	9.6123e-08	9.64813e-08	1.09203e-06	1.2701e-06	1.41701e-07	0	7.26963e-08	1.2288e-06	2.20323e-07	3.70305e-07	3.94453e-08	1.63333e-09	2.78403e-08	2.187e-09	1.93548e-07	9.13008e-07	1.875e-07	3.888e-09	3.65403e-07	2.07501e-06	8.93256e-07	5.547e-09	6.72133e-09	1.28133e-09
b011022	4B	633.917	1	633.92	0	9.01333e-08	4.16641e-07	4.03333e-07	3.4347e-08	2.46533e-07	4.45445e-07	9.97633e-07	3.55008e-07	2.28813e-08	5.30881e-07	3.42056e-07	5.44053e-08	3.14163e-08	2.96013e-08	7.84083e-08	5.98533e-09	4.81333e-10	4.72033e-07	2.21408e-07	1.63333e-07	3.65203e-08	1.36013e-08	4.98576e-07	7.04705e-07	9.47532e-07	3.1212e-08	1.63333e-11	5.68563e-08
b011023	4B	635.694	1	635.69	0	5.35096e-07	3.73827e-07	2.13333e-09	1.18008e-07	9.63333e-09	3.267e-09	4.16641e-07	1.70253e-08	3.52947e-07	1.09443e-07	7.52083e-08	6.57072e-07	4.13013e-08	9.43413e-08	2.13333e-09	3.12341e-07	4.43905e-07	5.7992e-07	1.36013e-08	3.86643e-07	1.89505e-07	1.92e-08	9.57653e-08	3.05283e-07	1.90008e-07	7.84083e-08	1.47e-10	2.7e-11
b011024	4B	635.844	3	635.84-635.84	0.001128	1.25363e-07	4.77396e-09	6.77397e-07	1.49738e-07	7.88084e-07	4.33348e-08	3.51906e-07	6.16864e-07	9.92554e-08	1.96083e-07	4.31911e-07	1.38914e-06	1.32206e-06	1.08271e-06	6.65397e-07	1.43546e-06	1.19486e-06	8.10643e-07	1.16509e-09	9.31176e-07	2.73905e-07	5.29161e-08	3.10769e-07	4.64449e-08	2.97741e-07	1.25046e-07	1.93496e-07	3.60407e-08
b011025	4B	636.213	1	636.21	0	5.99253e-08	4.88963e-08	3.78075e-07	1.33333e-12	5.57283e-07	7.22261e-07	7.41027e-07	6.02112e-07	6.5033e-06	6.97936e-07	3.84427e-06	8.05569e-06	1.13591e-06	7.02882e-06	9.3968e-07	1.69351e-06	2.04363e-07	8.6296e-07	1.54083e-08	1.38245e-07	7.1148e-08	4.58643e-07	6.3075e-08	3.75948e-07	1.84016e-07	1.80963e-08	9.36333e-10	1.38675e-07
b011026	4B	636.213	1	636.21	0	4.62561e-07	6.81633e-09	3.25381e-07	8.07045e-07	3.57739e-06	7.98768e-07	1.56241e-06	2.64704e-06	8.27012e-06	4.22453e-06	7.31953e-06	5.09232e-07	1.56865e-07	3.2736e-07	2.9516e-07	1.02785e-06	1.74041e-06	1.33985e-07	5.1483e-08	7.84083e-08	8.00333e-08	2.80333e-08	1.3467e-08	2.04848e-06	1.18405e-07	5.72033e-09	1.82533e-09	9.36333e-10
b011027	4B	636.31	1	636.31	0	1.51425e-07	2.74563e-08	2.46533e-09	7.1148e-08	3.52947e-07	3.33333e-13	3e-08	4.88963e-08	3.675e-09	2.352e-09	1.29363e-08	2.44803e-08	7.8732e-08	5.68563e-08	2.30563e-08	5.52163e-08	1.60545e-07	4.34403e-08	9.97633e-09	1.1907e-08	2.4843e-08	2.25333e-08	5.98533e-09	6.348e-09	3.85333e-08	8.21633e-09	7.30133e-09	1.14083e-08
b011028	4B	636.313	1	636.31	0	7.77243e-07	8.28976e-07	6.81633e-09	5.9764e-07	2.09616e-07	1.70885e-07	3.37292e-06	8.36002e-06	1.15483e-05	1.14426e-05	9.58011e-06	1.09596e-05	8.20384e-06	8.42693e-06	9.58805e-07	1.72369e-06	7.83363e-07	2.07002e-06	5.72033e-09	2.6508e-08	2.40833e-09	4.35483e-07	5.043e-09	1.08e-06	2.46613e-08	8.53333e-11	1.323e-09	1.42572e-07
b011029	4B	636.583	3	636.51-636.66	0.148926	9.18001e-07	4.7063e-08	1.67435e-06	2.52515e-06	5.67023e-08	1.98777e-06	4.98173e-07	4.27443e-06	6.37871e-06	1.21938e-05	6.49674e-06	1.12946e-05	6.67019e-06	1.22285e-05	2.783e-06	3.06782e-06	2.35749e-06	4.54461e-06	1.64618e-08	3.36394e-06	9.73476e-08	4.1221e-07	1.83779e-07	3.10541e-06	2.52839e-06	3.44075e-08	1.47872e-08	1.1794e-08
b011030	4B	636.909	1	636.91	0	1.06032e-07	8.90963e-08	5.82561e-07	5.90803e-08	5.86092e-07	1.26485e-07	1.00341e-06	2.32672e-06	3.53633e-07	7.2075e-08	2.17621e-07	9.57653e-08	1.1532e-08	4.03333e-07	1.8204e-07	3.9676e-07	2.12268e-07	2.63203e-08	8.112e-09	4.8e-07	1.88e-07	5.0348e-07	7.68108e-07	5.34935e-06	8.72641e-07	1.28133e-09	1.7787e-08	1.90403e-08
b011031	4B	637.035	4	637.03-637.04	0.003024	7.50894e-06	1.02778e-06	2.11886e-06	1.30677e-05	1.13946e-06	6.11872e-06	2.87376e-06	7.61956e-06	9.6907e-07	4.54958e-06	1.23617e-06	9.83825e-06	5.34773e-06	1.09124e-05	2.04615e-06	9.43131e-07	8.15167e-07	2.2119e-06	1.87134e-08	3.82718e-06	2.59605e-07	1.05275e-06	1.55911e-08	1.24611e-05	2.00513e-06	2.92808e-08	1.01051e-09	6.85052e-08
b011032	4B	637.773	7	637.5-638.05	0.545089	4.59245e-07	1.66766e-07	1.13372e-05	1.00138e-05	3.18988e-06	4.11921e-06	8.24586e-06	8.50394e-06	1.14121e-05	7.33231e-06	9.37032e-06	5.39966e-06	1.35931e-05	4.31243e-06	1.45549e-05	1.99524e-05	1.31538e-05	2.40537e-05	1.17017e-07	2.42215e-06	4.59201e-06	2.61941e-05	4.40643e-07	2.26363e-05	1.27142e-05	2.53055e-07	5.04502e-08	2.20047e-06
b011033	4B	638.679	5	638.39-638.97	0.578828	9.70597e-06	3.22538e-08	7.83338e-07	1.30411e-05	1.81267e-06	2.70218e-07	3.72435e-07	1.16722e-06	1.88838e-06	3.93024e-06	1.94235e-06	4.79895e-06	5.68535e-06	2.98242e-06	1.57089e-06	1.82994e-06	2.13182e-06	1.93349e-06	3.70213e-08	1.12851e-06	7.00185e-07	2.69864e-07	1.4948e-06	1.48276e-06	1.16342e-06	7.87315e-08	2.5216e-08	1.04331e-06
b011034	4B	640.222	1	640.22	0	1.53797e-06	5.01813e-08	1.2288e-08	2.33377e-06	1.88813e-08	3.11052e-07	7.04705e-07	7.90533e-09	1.452e-07	1.10976e-07	1.196e-07	1.33333e-06	3.24723e-07	6.20165e-07	9.408e-07	2.0041e-06	1.42416e-06	6.18348e-07	6.53333e-11	2.7648e-08	2.83976e-07	3.65203e-08	5.10881e-07	6.912e-07	7.803e-09	1.16033e-09	2.55763e-08	1.8204e-07
b011035	4B	640.259	1	640.26	0	1.86441e-06	8.26875e-07	2.15562e-06	3.09067e-06	2.33201e-06	2.75713e-06	1.3272e-07	3.21441e-07	3.61227e-07	9.31861e-07	2.71201e-07	8.09121e-07	7.5843e-08	9.47532e-07	8.00333e-10	4.62561e-07	7.11507e-07	1.96608e-07	2.80333e-10	4.49307e-07	9.3987e-08	9.0828e-08	1.35341e-06	3.54906e-06	1.16427e-07	1.63333e-11	1.6875e-08	1.728e-07
b011036	4B	640.363	1	640.36	0	9.2928e-08	1.63333e-11	4.34403e-08	7.75208e-07	4.01868e-07	1.34832e-07	5.36003e-08	1.22412e-07	3.55696e-07	1.92533e-07	5.42725e-07	2.22741e-06	9.64467e-07	1.70404e-06	5.46133e-09	1.06408e-07	6.1347e-08	2.30187e-07	2.57613e-08	1.083e-07	2.29633e-09	1.03253e-08	4.72033e-09	7.7763e-08	3.59148e-07	1.77633e-09	1.04533e-09	2.76033e-09
b011037	4B	640.497	1	640.5	0	1.3188e-07	5.82561e-07	1.8723e-08	5.7116e-07	5.547e-09	4.52408e-07	7.3008e-08	3.682e-07	1.08962e-06	5.4702e-06	5.87861e-07	3.59051e-06	1.17438e-06	1.70706e-06	4.96947e-07	9.622e-07	3.50208e-07	8.84547e-07	2.187e-09	1.33563e-07	2.32965e-07	8.43363e-08	6.90083e-08	2.3995e-06	1.16439e-06	5.07e-08	9.63333e-09	2.96013e-08
b011038	4B	641.48	1	641.48	0	1.45603e-08	7.30133e-09	1.3696e-07	3.19714e-06	7.38048e-07	4.06003e-08	4.20083e-08	4.563e-09	2.83976e-07	2.883e-07	1.12853e-08	3.99675e-07	1.03045e-07	2.61333e-08	1.90008e-07	1.88e-07	3.82347e-07	3.25381e-07	2.34083e-08	2.3464e-07	1.25256e-07	2.3232e-08	1.65763e-08	1.93603e-08	4.563e-07	5.44053e-08	2.34083e-08	1.67088e-07
b011039	4B	641.795	1	641.79	0	3.8988e-08	1.82533e-09	6.81633e-09	7.60033e-09	2.54625e-07	9.47532e-07	1.587e-09	4.72827e-07	7.5e-11	2.61665e-07	8.53333e-11	6.4496e-07	7.5e-11	3.62616e-07	4.3244e-07	4.43136e-07	4.18133e-07	3.99675e-07	5.7132e-08	1.10592e-07	1.87e-07	1.28053e-08	7.803e-09	3.55008e-07	1.96183e-06	2.1168e-08	6.72133e-09	7.5e-09
b011040	4B	641.805	1	641.81	0	5.98533e-07	7.76225e-07	2.21193e-06	7.23853e-08	1.1532e-06	1.03253e-06	1.5824e-07	1.47982e-06	3.45828e-06	3.86468e-06	3.83748e-06	3.42056e-07	7.51e-07	2.40833e-07	1.7787e-08	8.20053e-08	9.04803e-08	1.012e-07	5.41363e-08	2.00083e-08	8.85633e-09	1.022e-06	4.68075e-07	3.17858e-06	6.45333e-10	1.54133e-09	1.09203e-08	1.90512e-07
b011041	4B	642.551	1	642.55	0	6.7308e-07	2.68203e-07	7.36333e-10	3.56385e-07	1.48296e-07	2.22496e-07	2.56318e-06	1.9216e-06	4.6875e-06	1.46435e-05	4.13953e-06	1.18692e-06	1.1532e-06	1.01268e-06	5.94965e-07	7.35075e-07	1.44769e-06	1.48403e-06	1.4283e-08	2.95788e-07	9.1875e-08	3.48843e-07	2.98305e-07	3.468e-07	4.3244e-07	1.14083e-08	9.72e-10	4.27213e-08
b011042	4B	642.791	1	642.79	0	8.52267e-07	1.1163e-08	2.883e-09	2.06456e-07	3.40033e-09	1.24848e-07	2.62848e-07	5.89633e-07	5.12213e-08	2.01243e-07	1.84083e-08	3.267e-07	6.4827e-08	6.03905e-07	1.24848e-07	5.61601e-07	4.42368e-07	2.60485e-07	2.25333e-10	6.72133e-09	1.58413e-08	6.53333e-09	2.08033e-09	7.3112e-07	8.13453e-08	5.20833e-09	6.348e-09	8.23363e-08
b011043	4B	642.791	1	642.79	0	4.42368e-07	5.60333e-10	9.9372e-08	1.53228e-07	2.07507e-07	4.37772e-07	1.2444e-07	6.75e-08	2.73799e-06	2.29338e-06	2.02377e-06	3.83296e-06	8.20587e-07	2.48066e-06	2.10145e-07	3.05283e-07	3.675e-07	8.7723e-08	9.408e-09	8.427e-09	2.46533e-09	8.33187e-07	1.17216e-07	3e-10	8.37408e-07	2.25333e-08	5.46133e-09	5.82561e-07
b011044	4B	642.791	1	642.79	0	1.62362e-06	1.61333e-08	2.68853e-08	2.77856e-07	1.87e-07	2.03841e-07	5.60333e-08	5.18336e-07	2.05013e-08	4.31681e-07	2.35853e-08	1.60083e-07	3.71853e-08	2.3464e-07	1.22008e-07	5.49552e-07	3.8808e-07	2.7664e-07	2.08333e-10	3e-10	1.9683e-08	4.2483e-08	5.7132e-08	4.05536e-07	3e-12	1.40833e-09	1.5123e-08	9.64813e-08
b011045	4B	643.199	1	643.2	0	8.15365e-07	8.64033e-09	1.49813e-06	1.5552e-08	2.74563e-08	1.5123e-08	7.9707e-08	7.26963e-08	6.32043e-07	1.09061e-07	4.7124e-07	5.67675e-07	9.72e-10	2.8152e-07	3.49525e-07	6.82587e-07	4.58643e-07	3.1948e-07	1.2288e-08	1.43106e-06	8.40013e-08	4.07745e-07	2.61333e-08	1.25066e-06	9.32803e-08	1.08e-10	1.452e-09	1.01734e-06
b011046	4B	643.413	1	643.41	0	7.5e-07	5.9052e-07	5.36003e-08	3.01201e-06	3.9676e-07	5.9643e-08	2.04885e-07	9.82696e-07	2.91462e-06	9.15216e-07	2.26896e-06	4.17387e-07	6.25633e-09	1.28961e-07	1.3188e-07	7.90533e-09	1.63333e-11	4.68865e-07	3.53633e-09	6.40332e-07	3.73121e-07	4.22625e-07	1.09203e-06	6.6364e-07	2.41203e-08	4.15363e-08	6.53333e-09	1.85505e-07
b011047	4B	643.417	2	643.42-643.42	8e-06	4.70571e-07	6.22853e-07	1.40083e-06	7.49647e-07	1.20094e-06	6.11135e-07	3.53781e-08	4.08236e-07	2.54361e-06	2.93709e-06	2.37533e-06	8.79154e-07	3.77641e-07	3.8654e-07	9.08312e-08	1.27761e-07	6.74836e-07	2.01524e-07	1.16683e-08	1.54919e-06	1.39459e-07	2.54958e-07	8.93186e-08	1.0697e-06	2.42395e-07	1.82829e-09	4.52381e-11	1.11763e-06
b011048	4B	643.463	1	643.46	0	5.21928e-06	9.97633e-09	4.88033e-09	5.99253e-08	1.8204e-07	1.00467e-07	2.883e-09	1.06032e-07	1.2628e-05	1.60314e-05	1.51201e-05	3.90963e-07	2.1816e-07	1.06803e-08	1.25066e-06	2.84213e-06	2.14715e-06	7.41027e-07	5.17453e-08	5.40176e-07	2.15053e-08	1.31043e-07	1.09203e-06	8.32133e-09	3.5984e-07	3.28653e-08	3.33333e-11	4.08333e-10
b011049	4B	643.464	1	643.46	0	1.16563e-08	2.13363e-08	1.84554e-06	1.12608e-06	2.7e-11	3.1827e-08	5.16675e-07	1.39674e-06	1.99267e-06	6.27461e-07	1.94408e-06	3.93132e-07	5.76853e-08	7.4892e-08	7.61613e-08	5.75532e-07	2.97045e-07	1.3696e-07	2.82133e-09	1.18441e-06	1.6756e-07	3.668e-07	8.7723e-08	3.90963e-07	1.8204e-07	2.28813e-08	7.68e-10	2.32965e-07
b011050	4B	643.499	1	643.5	0	1.09929e-06	1.83027e-07	2.128e-07	9.64813e-08	2.88512e-06	5.0348e-07	1.0836e-06	2.41383e-06	1.66061e-06	1.91016e-07	1.61921e-06	2.08167e-06	6.47682e-06	4.60536e-06	7.0227e-08	6.47745e-07	7.36333e-10	1.85653e-08	1.17612e-07	8.9544e-07	1.64736e-07	5.9643e-08	3.25381e-07	1.24848e-05	3.80208e-07	2.35853e-08	8.53333e-09	1.452e-09
b011051	4B	643.617	1	643.62	0	3.60803e-08	2.57547e-07	2.61333e-10	4.41653e-08	1.21986e-06	1.28547e-07	3.74083e-08	6.86408e-07	1.5824e-07	1.3272e-07	1.323e-07	2.26896e-06	6.084e-07	1.73432e-06	7.27176e-07	2.10003e-06	1.12853e-06	1.0824e-06	3.52083e-08	1.33333e-10	3.6963e-08	1.7787e-08	3.0784e-07	1.13685e-07	5.07e-10	1.6875e-08	3.33333e-13	1.2e-11
b011052	4B	643.619	1	643.62	0	2.26875e-07	1.68033e-09	7.30133e-07	1.68507e-07	2.98003e-08	1.92e-10	9.9372e-08	4.64133e-09	4.23879e-06	1.90722e-06	3.6366e-06	4.33201e-06	1.65021e-06	3.53167e-06	7.93616e-07	1.28446e-06	1.38992e-06	3.71712e-07	2.2188e-08	5.88e-08	2.50563e-07	1.20333e-08	8.96533e-09	2.58133e-09	7.90563e-08	2.5392e-08	4.56333e-10	2.97675e-07
b011053	4B	643.915	2	643.91-643.92	0.001056	1.94792e-07	7.46473e-07	6.81242e-07	2.67283e-08	7.06555e-07	4.92043e-07	5.6298e-07	1.51585e-06	5.41465e-07	7.60368e-07	5.0613e-07	7.05962e-09	6.52288e-08	4.18139e-08	9.17048e-09	9.13226e-08	1.1496e-08	2.3022e-07	8.22469e-08	1.01563e-06	3.76945e-07	5.69844e-07	3.00152e-08	8.06914e-07	3.84076e-07	1.19881e-09	6.56462e-09	4.1409e-08
b011054	4B	643.92	1	643.92	0	1.49633e-09	9.86133e-09	9.86453e-08	2.01243e-07	6.45333e-08	2.73612e-07	1.14083e-08	1.79413e-08	3.42615e-06	2.3763e-06	3.06636e-06	2.24295e-06	5.59872e-07	9.55416e-07	4.8e-09	7.203e-09	1.9683e-08	4.3923e-08	3.20333e-10	2.18453e-08	3.67413e-08	1.15196e-06	5.04403e-08	2.0332e-07	8.55468e-07	1.63333e-11	6.912e-09	4.60992e-07
b011055	4B	644.407	1	644.41	0	5.47841e-07	3.71853e-08	1.25583e-06	3.28026e-06	1.21222e-06	1.09687e-06	1.85653e-06	2.99001e-06	6.04636e-06	9.15603e-06	5.97276e-06	4.63515e-06	4.17956e-06	2.76864e-06	1.68001e-06	2.4264e-06	4.1772e-06	7.14432e-07	2.64033e-09	2.66412e-07	3.30008e-07	1.27308e-07	9.3987e-08	7.40033e-09	7.88481e-07	2.57613e-08	1.6428e-08	7.11507e-07
b011056	4B	644.408	1	644.41	0	1.55088e-06	6.627e-07	1.05139e-06	5.10881e-07	5.65936e-07	3.888e-07	3.05921e-07	4.29408e-07	2.4607e-06	4.46216e-07	1.51088e-06	2.34083e-08	1.41267e-07	3.1212e-08	1.17216e-07	1.54083e-08	1.16033e-07	3.40033e-09	3.78563e-08	8.66181e-07	6.97936e-07	7.02768e-07	6.36563e-08	1.55952e-07	1.13685e-07	8.33333e-10	9.01333e-10	1.29363e-08
b011057	4B	644.431	1	644.43	0	1.1532e-06	7.33203e-08	6.3075e-08	2.5947e-06	1.16033e-07	7.71203e-08	2.51141e-07	7.74192e-07	7.36065e-07	1.89449e-06	7.57016e-07	1.97479e-06	1.86756e-06	3.69603e-07	1.57323e-07	6.16333e-08	5.17505e-07	4.01363e-08	1.70253e-08	4.29408e-07	1.02305e-07	3.99053e-08	4.8e-11	9.75603e-08	1.47852e-07	9.01333e-10	1.20333e-08	2.7648e-08
b011058	4B	644.605	1	644.61	0	1.87704e-06	2.22496e-07	7.803e-07	3.43042e-06	7.90533e-09	8.19541e-07	3.90793e-06	5.42708e-06	1.22816e-07	1.62803e-06	1.204e-07	1.64736e-07	2.78596e-06	1.16821e-07	4.27213e-08	2.27425e-07	1.76333e-08	3.22752e-07	1.36013e-08	8.67e-10	2.0172e-08	6.627e-09	9.3987e-08	5.99819e-06	1.98661e-07	1.33333e-12	6.72133e-09	1.728e-09
b011059	4B	645.243	1	645.24	0	3.70305e-07	1.14083e-08	8.00833e-09	2.4596e-07	5.11707e-07	6.96008e-07	7.8732e-08	5.18336e-07	5.44862e-06	1.57978e-06	4.84632e-06	4.81601e-07	3.20133e-07	2.09616e-07	5.36003e-08	7.42613e-08	3.28653e-08	6.53333e-11	3.1212e-08	9.01333e-10	3.9675e-08	1.5368e-07	2.15472e-07	3.10408e-07	1.24033e-09	7.68e-10	1.16563e-08	2.05408e-07
b011060	4B	645.559	7	645.36-645.76	0.399259	5.04267e-06	3.54963e-07	5.54746e-07	9.6589e-06	3.37418e-05	3.65111e-06	1.02605e-05	1.12915e-05	6.19564e-07	2.75687e-07	3.16223e-07	6.5525e-06	2.11113e-06	2.28185e-06	1.18323e-06	3.72768e-06	2.01334e-06	2.20736e-07	3.24001e-07	4.20607e-07	2.94314e-07	8.33062e-06	1.69408e-06	1.58412e-05	8.10971e-06	8.13789e-09	1.4167e-08	8.06777e-08
b011061	4B	646.712	1	646.71	0	2.46533e-07	1.76333e-08	7.203e-09	1.60308e-06	1.63984e-06	3.47763e-08	1.61333e-08	5.2272e-08	1.2288e-08	1.5916e-07	5.36003e-08	6.64581e-07	4.107e-09	3.80208e-07	1.06032e-07	1.74803e-08	1.08e-08	1.22412e-07	1.77633e-09	2.64627e-07	7.68e-10	7.23853e-08	2.86163e-08	1.76176e-07	3.8952e-07	1.68033e-09	1.04533e-09	2.08333e-08
b011062	4B	646.763	1	646.76	0	1.06089e-06	2.25333e-08	3.32853e-08	2.55208e-07	3.2604e-07	2.82747e-07	5.31723e-07	4.62561e-07	1.24035e-06	1.48263e-06	9.3968e-07	1.18441e-06	5.24172e-07	6.29292e-07	1.08e-10	4.107e-09	8.53333e-11	1.40083e-08	6.912e-09	1.26896e-07	1.79413e-08	2.523e-09	1.41701e-07	2.48832e-07	3.34963e-08	2.523e-09	3.33333e-11	7.42613e-08
b011063	4B	647.835	3	647.4-648.27	0.870287	5.87476e-06	5.15399e-07	1.23126e-06	9.89679e-06	1.50041e-07	8.88825e-07	1.44357e-06	2.10116e-06	2.57762e-05	1.42936e-05	2.19696e-05	1.25281e-07	6.95712e-07	1.34491e-07	5.31044e-07	1.03341e-06	1.83196e-06	5.19758e-07	4.78949e-08	3.06782e-07	1.7882e-07	4.49581e-07	5.35642e-07	6.56689e-07	1.89655e-06	6.59227e-09	1.09044e-08	3.3522e-07
b011064	4B	648.544	1	648.54	0	6.4827e-08	4.332e-09	1.27308e-07	2.89101e-06	6.21075e-07	3.32001e-07	6.99867e-07	2.93281e-07	2.3763e-08	1.8723e-08	4.88963e-08	8.63603e-08	6.42403e-08	4.7628e-08	9.04803e-08	2.9516e-07	2.5872e-07	5.93613e-08	2.46533e-09	2.0228e-07	1.9683e-08	7.90533e-09	4.40833e-09	1.07163e-07	2.23603e-08	2.29633e-09	1.92533e-09	2.00208e-07
b011065	4B	648.735	1	648.74	0	1.90882e-06	4.96653e-08	3.0656e-07	1.32934e-06	9.63333e-11	6.0492e-08	1.1163e-08	9.90083e-08	2.23041e-07	7.5e-11	2.84592e-07	1.45603e-06	3.14983e-06	1.20587e-06	3.02736e-07	9.57675e-07	8.93256e-07	8.1224e-07	1.41453e-08	9.79213e-08	1.7787e-08	5.292e-07	5.74083e-08	2.8227e-08	1.41701e-07	3.2448e-08	2.7e-09	4.13013e-08
b011066	4B	648.738	1	648.74	0	1.47852e-07	4.75212e-07	6.16333e-08	5.65813e-08	1.07042e-06	5.547e-07	8.78043e-07	9.21856e-07	1.88655e-06	8.94348e-07	2.28115e-06	3e-08	1.21203e-07	1.8252e-08	3.39203e-08	4.34403e-08	2.18453e-08	2.2707e-08	9.72e-10	9.747e-09	3.20333e-10	3.8988e-08	1.0416e-07	1.06803e-06	5.63333e-11	9.01333e-10	3.33333e-11	1.92e-08
b011067	4B	648.738	1	648.74	0	2.9403e-08	1.08e-10	6.75e-10	4.72033e-09	3.32001e-07	1.404e-07	1.60545e-07	1.0597e-06	2.74372e-06	2.19308e-06	2.36386e-06	1.75567e-06	1.04548e-06	1.6428e-06	5.60333e-08	3.39203e-08	2.62848e-07	1.68033e-07	1.79413e-08	6.53333e-09	1.97633e-09	3.11052e-07	3.53633e-09	8.94413e-08	7.49e-07	7.5e-11	2.80333e-10	6.51213e-08
b011068	4B	648.79	1	648.79	0	2.68853e-08	1.71363e-07	1.42572e-07	2.80333e-08	5.52123e-07	1.00467e-07	2.33523e-07	9.408e-07	6.69013e-08	9.086e-07	4.7628e-08	3.19507e-06	2.46251e-06	2.085e-06	7.60033e-07	9.29633e-07	1.18818e-06	1.18441e-06	5.89633e-09	6.60083e-08	9.86133e-09	6.15627e-07	5.00208e-07	1.728e-07	3.94581e-07	3.20133e-09	3.20333e-10	1.59621e-07
b011069	4B	648.867	1	648.87	0	7.45763e-08	1.4283e-08	1.29363e-08	5.95856e-07	1.55232e-06	2.694e-07	1.33867e-06	8.89985e-07	1.88972e-06	7.90533e-07	1.70253e-06	1.27923e-06	1.37816e-07	3.4748e-07	5.92296e-07	6.83541e-07	4.3244e-07	4.41653e-08	1.82533e-09	4.1067e-08	2.46613e-08	5.75532e-07	1.875e-09	2.00247e-06	1.1907e-06	6.72133e-09	1.54133e-09	4.06003e-08
b011070	4B	648.93	1	648.93	0	1.27923e-06	5.3004e-07	3.33333e-11	2.187e-09	1.64268e-07	6.5712e-08	1.76333e-10	2.5947e-08	1.27308e-07	5.09603e-08	1.7812e-07	1.09203e-08	6.1347e-08	2.13363e-08	6.33653e-08	3.36005e-07	2.20865e-07	5.7116e-07	1.41453e-08	8.30003e-08	2.65816e-07	1.48263e-06	5.808e-07	6.33653e-08	1.07281e-06	5.88e-10	4.40833e-09	2.8892e-07
b011071	4B	648.943	1	648.94	0	2.17083e-07	6.7308e-07	3.82347e-07	7.54005e-07	1.01936e-07	6.51468e-07	2.08033e-07	9.18533e-07	6.55201e-07	1.39537e-06	4.1888e-07	2.29633e-09	3.95307e-07	2.08033e-07	5.9764e-07	1.51514e-06	1.02902e-06	1.04903e-06	4.81333e-08	2.46613e-08	5.60333e-10	5.12213e-08	7.71203e-08	4.17484e-06	8.3667e-08	3.1827e-08	3.63e-10	1.5552e-08
b011072	4B	648.959	1	648.96	0	4.13013e-08	9.09701e-07	4.22453e-08	2.883e-07	6.78003e-08	5.89633e-07	2.05013e-08	9.43413e-08	4.70448e-07	4.9532e-07	3.49525e-07	5.47841e-07	3.08481e-07	5.60736e-07	2.01761e-07	3.0784e-07	3.31336e-07	9.075e-09	2.80333e-10	3.56385e-07	2.38572e-07	1.7895e-06	4.16641e-07	3.3936e-07	3.0603e-08	4.107e-09	5.33333e-10	3.33333e-07
b011073	4B	648.963	1	648.96	0	4.39301e-07	8.16408e-07	4.78803e-08	4.8e-09	5.3868e-08	1.8723e-08	3.93132e-07	3.07446e-06	1.43936e-06	2.92053e-06	1.64576e-06	2.69991e-06	1.96992e-06	1.24679e-06	4.92885e-07	3.45441e-07	6.76875e-07	9.46408e-07	1.95213e-08	5.808e-09	2.73612e-07	1.43244e-06	8.112e-07	1.15941e-06	9.36325e-07	6.72133e-09	6.81633e-09	1.38675e-07
b011074	4B	649.827	1	649.83	0	3.85208e-07	5.9764e-07	4.332e-09	1.76794e-06	3.05021e-06	6.44033e-07	8.2668e-08	9.82696e-07	4.59793e-06	1.23008e-06	4.00208e-06	7.71147e-07	1.71763e-08	1.88e-07	1.8252e-08	3.87361e-07	1.3068e-06	5.07e-10	1.59621e-07	8.36352e-07	1.20333e-08	7.89507e-07	1.86501e-07	1.49813e-06	3.35336e-07	3.8307e-08	3.072e-09	4.86413e-08
b011075	4B	650.178	4	650.05-650.3	0.248006	1.18151e-06	4.03824e-07	1.06448e-07	8.67562e-08	2.30948e-06	2.79001e-07	1.24147e-06	1.7213e-06	1.34836e-06	1.69151e-06	1.27799e-06	9.03034e-07	4.99083e-07	8.34602e-07	1.30728e-07	2.27898e-07	3.21671e-07	2.32229e-07	1.53383e-08	1.70204e-07	1.51268e-07	3.99796e-06	1.21622e-06	4.69686e-07	4.1673e-07	3.10838e-08	2.24824e-09	8.00925e-07
b011076	4B	651.338	4	651.34-651.34	0.005287	2.62424e-07	1.05301e-08	5.85577e-08	2.27264e-06	1.65767e-06	3.36132e-07	8.77602e-07	9.32328e-07	1.33384e-06	1.19261e-06	1.06136e-06	5.98104e-06	5.0163e-06	4.60097e-06	1.5605e-06	1.63224e-06	2.30119e-06	7.99271e-07	1.00879e-07	1.44244e-07	3.16518e-07	7.04518e-07	1.65136e-07	6.83938e-07	1.85684e-07	2.89469e-08	2.72318e-08	1.78021e-07
b011077	4B	651.341	1	651.34	0	3.08053e-08	5.68563e-08	4.51632e-07	4.66253e-08	6.21985e-07	1.875e-07	7.1148e-08	1.67088e-07	2.57984e-06	1.20714e-06	1.90882e-06	3.72076e-06	2.21021e-06	2.68475e-06	5.67675e-07	8.89985e-07	1.02902e-06	1.18692e-06	1.36013e-08	9.72e-10	3.81633e-09	1.69456e-07	3.58613e-08	1.12133e-07	1.47e-10	3.20133e-09	2.40833e-09	2.46613e-08
b011078	4B	651.341	1	651.34	0	1.54083e-08	7.5e-11	2.22496e-07	5.808e-07	4.416e-07	1.53228e-07	4.15896e-07	1.35681e-07	1.79585e-07	2.72653e-08	6.3948e-08	1.99267e-06	1.63541e-06	1.00688e-06	4.86421e-07	4.82403e-07	6.53333e-07	2.26875e-07	3.22403e-08	2.64627e-07	5.20083e-08	1.24848e-07	1.80963e-08	6.25633e-09	7.64803e-08	1.04533e-09	2.64033e-09	3.3708e-08
b011079	4B	651.341	1	651.34	0	3.31336e-07	2.7e-09	7.90533e-09	1.587e-07	5.41363e-08	3.41381e-07	1.66616e-07	2.5392e-08	6.16533e-07	2.27976e-07	6.8068e-07	2.36208e-06	2.0667e-06	1.29889e-06	5.37633e-07	5.47841e-07	1.07401e-06	2.7664e-07	1.45603e-08	1.14083e-08	8.1675e-08	4.26387e-07	7.8732e-08	2.59308e-07	5.808e-09	1.06803e-08	1.48403e-08	4.73763e-08
b011080	4B	651.63	1	651.63	0	1.63333e-09	5.33333e-08	4.40833e-09	2.21952e-07	8.6296e-07	2.63203e-08	2.18453e-08	7.5843e-08	1.51425e-07	4.08333e-10	1.85505e-07	1.24292e-06	6.38485e-07	1.06207e-06	4.26387e-07	6.82587e-07	1.30153e-06	2.10145e-07	2.3232e-08	3.85333e-08	6.3075e-08	6.96163e-08	4.94083e-08	1.39968e-07	1.02083e-08	4.563e-09	1.25453e-08	5.49453e-08
b011081	4B	651.633	3	651.63-651.64	0.003769	4.61776e-07	7.70073e-08	1.56022e-07	3.88102e-07	4.0092e-07	1.46906e-07	2.67513e-08	2.76724e-08	1.55406e-07	4.27363e-07	2.39515e-07	2.22826e-06	1.61368e-06	1.6344e-06	1.04578e-06	1.39451e-06	1.56429e-06	7.1673e-07	4.22956e-08	1.05778e-07	7.62491e-08	3.57394e-07	1.15748e-07	1.7377e-07	2.92424e-08	6.67123e-09	1.16072e-08	1.50372e-07
b011082	4B	651.748	1	651.75	0	2.5172e-07	1.083e-09	5.90803e-08	1.69932e-07	1.92027e-07	4.81333e-08	8.20587e-07	7.33096e-07	2.95788e-07	4.58803e-08	1.196e-07	3.45441e-07	8.5683e-08	3.24723e-07	2.5392e-08	8.96533e-09	3.3075e-08	7.36333e-10	2.8812e-08	8.90963e-08	2.34083e-08	3e-08	4.6128e-08	1.12133e-09	1.40083e-08	1.48403e-08	1.92533e-09	2.43e-10
b011083	4B	651.748	1	651.75	0	4.5387e-08	3.77365e-07	8.427e-09	5.60736e-07	4.66253e-08	1.41701e-07	2.08033e-07	2.883e-09	2.76033e-09	3.23408e-07	3.94453e-08	5.42725e-07	2.83976e-07	4.67285e-07	3.40033e-09	2.25333e-10	1.28133e-09	3.87603e-08	1.05613e-08	2.9403e-08	5.7132e-08	1.37388e-07	3.3075e-08	2.03363e-08	4.56333e-08	1.0443e-08	8.00333e-10	2.72653e-08
b011084	4B	651.782	1	651.78	0	2.1675e-08	7.89507e-07	7.803e-09	3.41333e-10	4.51413e-08	4.71253e-08	4.8e-09	1.33333e-10	1.70857e-06	1.61936e-07	9.47532e-07	7.36333e-08	7.60033e-09	5.72033e-09	1.75692e-07	2.4843e-08	4.13013e-08	7.3904e-07	3.85333e-08	3.33333e-13	8.63603e-08	2.89541e-07	2.80908e-07	5.88747e-07	2.15053e-08	2.08033e-09	1.40833e-09	6.53333e-11
b011085	4B	652.148	1	652.15	0	2.18453e-08	7.203e-07	1.36533e-07	4.77603e-07	8.23728e-07	1.3068e-08	3.98216e-07	3.0656e-07	1.49813e-08	6.72133e-09	2.72653e-08	4.12181e-07	9.63333e-09	3.59148e-07	3.468e-09	8.85633e-09	3.675e-09	4.96653e-08	4.08333e-08	7.74413e-08	1.2e-11	5.60333e-08	1.57323e-07	8.04972e-07	2.79685e-07	1.76333e-10	2.29633e-09	1.47e-10
b011086	4B	652.278	1	652.28	0	3.59051e-06	5.2e-07	3.74533e-07	4.57568e-06	6.912e-09	5.33333e-10	9.71283e-07	1.24163e-06	1.80498e-06	1.83927e-06	1.09566e-06	2.03363e-08	3.78785e-07	4.56333e-10	6.627e-09	8.67256e-07	2.49408e-07	2.39701e-07	3.26563e-08	2.40833e-07	3.28653e-08	1.16033e-09	1.22241e-06	4.08333e-10	2.56376e-07	1.24163e-08	2.90083e-08	8.33333e-12
b011087	4B	652.334	1	652.33	0	6.56136e-07	5.2272e-08	4.107e-07	1.37363e-08	1.48741e-07	4.12923e-07	9.72e-08	1.1252e-07	1.00804e-06	4.26387e-07	9.47532e-07	3.70305e-07	1.26485e-07	3.04645e-07	5.21667e-07	3.12987e-07	4.416e-07	8.61888e-07	2.13363e-08	3.98216e-07	1.82533e-09	2.352e-09	8.73813e-08	3.63e-08	5.94965e-07	7.203e-09	1.452e-09	2.30187e-07
b011088	4B	652.382	1	652.38	0	5.60333e-10	5.36003e-08	2.28813e-08	7.30133e-07	2.23603e-08	9.01333e-10	1.84512e-07	1.4283e-08	2.84213e-08	3.33333e-13	3.63e-08	1.08e-08	3.41333e-10	3.10083e-08	2.58133e-09	5.37633e-09	5.88e-10	1.08e-08	8.33333e-12	8.33333e-12	1.5123e-08	4.42368e-07	1.2288e-08	1.16427e-07	1.16563e-08	3.33333e-09	4.56333e-10	4.4652e-08
b011089	4B	652.821	2	652.82-652.83	0.011364	1.27512e-06	9.29636e-08	5.81464e-07	1.95518e-07	5.93029e-09	1.7934e-07	5.5619e-07	3.78898e-07	2.65007e-07	2.78528e-07	1.12418e-07	9.68189e-07	1.13949e-06	6.03482e-07	3.51678e-07	6.41301e-07	4.10905e-07	1.52254e-07	1.64229e-09	1.01559e-06	1.50881e-07	2.1763e-06	3.85055e-07	9.92257e-07	2.86077e-07	1.02823e-08	1.53924e-09	3.20537e-07
b011090	4B	652.993	1	652.99	0	1.16033e-09	7.1932e-07	2.29633e-09	6.27853e-08	1.875e-07	1.10413e-08	2.25228e-07	4.03333e-11	1.33333e-08	7.36333e-08	2.08333e-10	2.523e-09	3.47763e-08	2.1168e-08	1.33333e-12	1.80565e-07	1.5824e-07	2.35853e-08	8.00333e-10	5.82413e-08	3.32853e-08	1.47982e-06	1.76176e-07	1.68033e-09	1.18803e-07	8.748e-09	5.808e-09	3.21441e-07
b011091	4B	653.032	2	653.03-653.03	3e-06	1.47554e-06	5.96551e-07	1.1232e-08	2.10888e-06	1.00682e-06	6.33653e-07	6.60322e-07	1.17582e-06	3.53293e-06	2.81672e-06	2.89212e-06	2.075e-06	1.57818e-06	1.40605e-06	1.2972e-06	2.46867e-06	2.43239e-06	6.45978e-07	5.9605e-09	4.592e-07	2.36037e-07	1.24396e-06	7.76694e-08	1.02189e-06	7.98906e-08	3.90527e-09	1.03043e-08	5.14931e-07
b011092	4B	653.072	1	653.07	0	8.67256e-07	1.47e-10	3.20133e-07	4.14893e-06	9.7584e-07	2.73008e-07	9.408e-09	3.3075e-08	1.40083e-08	2.57547e-07	1.9683e-08	1.81548e-07	1.24033e-09	1.10592e-07	4.15363e-08	1.31461e-07	6.96163e-08	8.70403e-08	8.53333e-11	2.94533e-07	3.87361e-07	1.03841e-06	2.52083e-08	1.05021e-06	1.95585e-07	2.61333e-10	7.40033e-09	3.18828e-07
b011093	4B	653.09	1	653.09	0	1.55088e-06	6.66465e-07	2.74216e-07	2.09616e-07	1.71461e-06	4.792e-07	4.56333e-10	3.65203e-08	1.48403e-08	6.27853e-08	6.33653e-08	1.19448e-06	7.0227e-08	1.2444e-07	6.10613e-08	1.7328e-08	4.60208e-07	9.86133e-09	2.86163e-08	1.6428e-08	1.12133e-09	3.53633e-09	1.29792e-07	6.19256e-07	8.33187e-07	6.5712e-08	1.04533e-09	3.45613e-08
b011094	4B	653.406	1	653.41	0	1.57398e-06	1.92027e-07	1.27308e-07	6.23808e-07	6.77825e-07	1.64724e-06	4.60208e-07	3.92163e-08	9.6123e-08	1.01936e-07	5.20833e-09	3.84492e-07	6.1347e-08	7.41027e-07	2.25776e-07	1.63984e-06	2.21193e-06	1.44769e-06	5.93613e-08	1.15248e-07	2.43e-08	1.66616e-07	9.01333e-08	1.33985e-07	8.67e-08	7.00833e-09	1.875e-09	1.28133e-09
b011095	4B	654.499	2	653.81-655.19	1.37887	9.81089e-07	1.00365e-07	2.60316e-06	2.93657e-07	1.38638e-06	1.66094e-06	7.7462e-07	3.27736e-06	7.17689e-06	6.82113e-06	6.27386e-06	9.5611e-07	2.04521e-06	4.63484e-07	5.04524e-07	4.2452e-07	9.82869e-07	2.02404e-07	6.73734e-08	1.02379e-07	4.33229e-09	2.70858e-07	3.60122e-07	1.89463e-06	2.68599e-07	6.01099e-08	3.67143e-09	5.15437e-07
b011096	4B	655.961	7	655.59-656.33	0.735263	1.98441e-06	3.80989e-07	4.25328e-07	1.94781e-06	1.90361e-07	1.0581e-05	1.09335e-06	2.62268e-06	1.1702e-05	5.80737e-06	1.07945e-05	2.73381e-06	5.23294e-06	4.48004e-06	1.59826e-06	1.32992e-06	1.73143e-06	3.38207e-06	2.37429e-07	1.04808e-06	8.32465e-06	6.00921e-07	9.00392e-07	1.39344e-06	1.05692e-06	5.66687e-08	5.11288e-08	6.2599e-08
b011097	4B	656.504	1	656.5	0	4.5387e-08	1.14856e-07	2.1816e-07	1.323e-09	1.85505e-07	2.61665e-07	9.075e-07	6.43107e-07	2.58727e-06	4.8387e-08	1.67702e-06	1.03488e-06	1.30625e-07	8.7372e-07	6.21075e-07	4.78401e-07	6.63053e-08	9.43041e-07	6.44033e-09	1.67088e-07	8.35296e-07	1.68033e-07	6.94083e-07	1.02785e-06	6.20165e-07	2.44803e-08	2.1168e-08	1.083e-09
b011098	4B	656.632	1	656.63	0	5.60333e-10	5.41875e-07	3.4347e-08	3.2448e-08	7.16385e-07	1.43521e-06	3.10408e-07	4.27896e-07	3.99977e-06	4.84124e-06	3.42187e-06	1.22113e-06	6.19256e-07	4.46216e-07	7.30133e-09	5.3868e-08	8.58675e-07	1.81548e-07	8.00333e-08	3.02003e-08	2.96416e-07	2.35853e-08	1.61936e-07	9.89576e-07	2.61333e-10	7.23853e-08	1.49187e-07	1.24163e-08
b011099	4B	656.905	10	656.72-657.09	0.370293	3.15215e-05	2.90781e-06	1.55979e-05	5.9536e-06	3.74431e-06	4.9035e-07	3.05057e-06	7.45565e-06	3.11629e-06	5.27089e-06	3.54997e-06	1.48415e-05	1.73224e-05	2.16506e-05	8.86816e-06	1.01276e-05	1.35859e-05	1.24455e-05	4.38162e-07	8.42094e-07	1.46761e-05	3.58993e-06	2.02006e-06	2.40604e-06	4.02164e-06	8.03291e-07	8.98658e-07	1.75817e-06
b011100	4B	657.416	9	657.1-657.73	0.623208	8.74168e-06	6.97857e-06	1.39617e-05	2.72307e-06	9.58883e-06	1.04504e-05	6.60506e-06	2.53306e-06	7.43386e-06	7.70862e-06	5.98749e-06	2.33513e-06	6.14069e-06	1.76894e-06	6.38113e-07	1.46332e-06	2.16254e-06	2.66623e-06	1.7862e-07	1.06059e-06	2.11631e-05	1.53224e-05	1.54524e-06	3.59726e-06	9.16137e-07	3.61354e-07	8.13153e-07	5.98738e-07
b011101	4B	657.881	1	657.88	0	2.86163e-08	9.63333e-11	6.84496e-07	1.16033e-07	4.29408e-07	7.33203e-08	1.88496e-06	4.93057e-06	8.9545e-06	5.11952e-06	7.33829e-06	2.1168e-08	5.73781e-07	3.468e-09	7.00833e-09	2.8812e-08	2.35853e-08	2.97045e-07	3.20333e-10	7.10533e-09	6.32961e-07	1.452e-09	2.883e-07	3.03611e-06	7.45763e-08	8.33333e-12	1.5552e-08	1.26485e-07
b011102	4B	658.107	2	658.11-658.11	3e-06	1.6728e-06	1.3325e-07	6.14712e-06	2.93734e-07	5.95362e-08	6.15561e-07	3.22324e-07	3.71091e-07	3.6842e-08	1.11391e-07	2.99913e-08	1.18966e-06	1.04355e-06	1.26399e-06	9.82663e-07	2.25235e-06	1.97056e-06	8.76402e-07	7.53125e-09	2.96356e-06	7.55589e-07	2.13988e-06	1.49216e-06	7.81752e-07	8.92562e-08	2.97512e-08	1.25e-08	1.07592e-08
b011103	4B	658.675	1	658.68	0	1.638e-07	2.73612e-07	5.93185e-07	5.01843e-07	3.02736e-07	1.68981e-07	8.2268e-07	2.77248e-07	5.88747e-07	8.67256e-07	1.39105e-07	3.09474e-06	5.94075e-07	1.31341e-06	3.41333e-08	7.90563e-08	3.61227e-07	1.2e-11	2.94533e-09	3.93856e-07	1.08e-10	5.89633e-09	1.1564e-07	1.24421e-06	7.36333e-08	1.92533e-09	9.01333e-10	8.67e-10
b011104	4B	660.328	1	660.33	0	3.45613e-08	2.25333e-10	3.3075e-08	8.4164e-07	2.09088e-07	4.16641e-07	3.49704e-06	3.28653e-06	8.88552e-06	4.75273e-06	7.61295e-06	9.38101e-06	1.1956e-05	6.5033e-06	3.3708e-06	4.88453e-06	3.87149e-06	3.02003e-06	6.07763e-08	1.41701e-07	3.32667e-07	2.97675e-07	1.404e-07	2.085e-06	8.99816e-07	1.16563e-08	9.52033e-09	4.32e-10
b011105	4B	660.468	1	660.47	0	4.36813e-06	5.292e-07	2.00725e-07	2.90163e-07	2.41203e-08	8.91075e-07	2.65221e-07	6.3388e-07	5.043e-07	6.41256e-07	1.04548e-06	1.18485e-05	5.17979e-06	5.7132e-06	3.41333e-08	3.48843e-07	7.74192e-07	4.44675e-07	1.45603e-08	7.33203e-08	3.22403e-08	1.03136e-06	9.64813e-08	5.65813e-08	5.3004e-07	4.96133e-09	9.01333e-10	5.56421e-07
b011106	4B	660.572	1	660.57	0	1.52653e-08	2.23603e-08	2.40833e-09	3.40033e-09	1.17438e-06	3.072e-09	8.6296e-07	8.83461e-07	8.36352e-07	8.23363e-08	7.77243e-07	3.11052e-07	6.96008e-07	6.38485e-07	4.72827e-07	4.86421e-07	8.28976e-07	3.86643e-07	9.408e-09	1.28547e-07	4.86413e-08	2.57547e-07	1.40833e-07	7.36333e-08	2.8152e-07	2.43e-10	2.352e-09	7.64803e-08
b011107	4B	660.676	1	660.68	0	2.41203e-08	5.547e-09	1.16439e-06	1.11143e-06	5.39328e-07	7.61613e-08	6.8068e-07	8.25825e-07	4.08333e-06	1.18692e-06	4.43597e-06	2.54104e-06	8.0688e-08	8.66181e-07	7.05333e-08	8.2668e-08	3.14163e-08	1.8204e-07	6.44033e-09	1.1532e-08	6.90083e-08	1.1532e-08	4.89648e-07	4.8e-07	7.30133e-07	4.08333e-10	9.72e-10	5.37633e-09
b011108	4B	660.676	1	660.68	0	2.58133e-09	1.37816e-07	8.3667e-08	1.20333e-08	9.27408e-07	1.89003e-07	2.89541e-07	5.14188e-07	2.82464e-06	3.02807e-06	2.72653e-06	6.58008e-07	1.65763e-08	2.55208e-07	3.33333e-09	1.5123e-08	2.4843e-08	6.27853e-08	1.85653e-08	7.10533e-09	5.49453e-08	8.13453e-08	3.87603e-08	4.13013e-08	5.18336e-07	3.267e-09	1.00833e-09	3.60533e-09
b011109	4B	660.676	1	660.68	0	1.68033e-09	6.5712e-08	4.62561e-07	2.82747e-07	6.90083e-08	2.09088e-07	1.53228e-07	3.45613e-08	1.82533e-07	1.48741e-07	4.60208e-07	8.73813e-08	2.39413e-08	1.02675e-07	2.03841e-07	1.70253e-08	9.36333e-10	4.48533e-09	7.36333e-10	1.452e-09	1.93603e-08	8.8752e-08	5.39328e-07	1.02675e-07	3.91685e-07	1.3467e-08	2.523e-09	1.452e-09
b011110	4B	660.684	1	660.68	0	4.40833e-07	2.74563e-08	3.08481e-07	6.4496e-07	9.72421e-07	3.11052e-07	2.8892e-07	1.90403e-08	2.63016e-06	5.12533e-07	2.07002e-06	1.33333e-10	2.91408e-07	1.20801e-07	1.638e-07	4.06003e-08	5.95856e-07	4.9152e-08	4.40833e-09	7.5e-11	1.49187e-07	8.90963e-08	6.99213e-08	2.29633e-09	2.68286e-06	2.43e-10	1.728e-09	6.075e-09
b011111	4B	660.743	1	660.74	0	1.16427e-07	9.0828e-08	3.51434e-06	1.24033e-07	4.60992e-07	5.25363e-08	4.21125e-07	4.34403e-06	1.41042e-06	2.75713e-06	1.7618e-06	4.74015e-06	2.56318e-06	1.6428e-06	6.50536e-07	1.09566e-06	1.03136e-06	3.93132e-07	7.3008e-08	8.8752e-08	1.2e-09	1.00467e-07	1.07521e-06	1.0011e-06	5.01025e-07	4.64133e-09	4.81333e-10	1.54083e-08
b011112	4B	660.744	1	660.74	0	2.06456e-07	4.88963e-08	6.2472e-07	5.94965e-07	4.25633e-07	1.90512e-07	3.31591e-06	4.33922e-06	5.91408e-07	9.91875e-07	6.348e-07	3.31336e-07	9.075e-07	4.78401e-07	3.96033e-09	7.05333e-10	4.808e-07	3.92163e-08	6.54163e-08	5.5556e-07	1.76333e-08	2.24133e-09	1.0443e-06	1.65169e-06	8.01867e-07	5.89633e-09	3.63e-10	2.8812e-08
b011113	4B	660.753	1	660.75	0	1.47e-10	3.7632e-08	1.0776e-06	3.35175e-06	3.75948e-07	7.90533e-09	2.63203e-08	1.36533e-09	1.16938e-06	9.63333e-07	1.38041e-06	2.40307e-06	1.52776e-07	1.10535e-06	5.96748e-07	1.4672e-06	9.99941e-07	7.85408e-07	3.13633e-09	4.2483e-08	1.56408e-07	6.075e-09	2.0228e-07	1.82052e-06	1.638e-07	1.61333e-10	1.68033e-09	0
b011114	4B	660.763	1	660.76	0	3.26563e-08	7.5843e-08	2.62256e-07	1.65763e-08	3.8092e-07	2.66963e-08	1.16813e-06	1.90403e-06	3.35809e-06	3.26981e-06	2.46976e-06	4.695e-06	2.51351e-06	4.9357e-06	8.40013e-08	9.34092e-07	5.86976e-07	7.42021e-07	1.24033e-09	3.58613e-08	6.16333e-10	8.90963e-08	7.90563e-08	6.55201e-07	2.30563e-08	2.43e-10	1.16033e-09	7.2075e-08
b011115	4B	660.806	1	660.81	0	6.47745e-07	9.6123e-08	4.20083e-08	1.39536e-07	4.86413e-08	3.22096e-07	2.62642e-06	3.26981e-06	8.5683e-08	4.93696e-07	2.47681e-07	1.2675e-06	3.44085e-07	2.75138e-06	4.20083e-08	1.32003e-08	1.68033e-09	1.47e-10	1.58413e-08	2.55763e-08	4.78803e-08	1.42141e-06	1.76333e-10	1.87704e-06	5.83443e-07	1.63333e-11	4.25633e-09	1.9712e-07
b011116	4B	660.814	1	660.81	0	4.6128e-08	8.1675e-08	1.62867e-07	1.35341e-06	2.2707e-08	1.20333e-10	5.57603e-08	1.09061e-07	7.803e-09	1.012e-07	4.56333e-10	2.06981e-07	1.46965e-07	1.47852e-07	9.2928e-08	1.01936e-07	5.20833e-09	2.36883e-07	4.56333e-10	2.40833e-09	2.2707e-08	1.49633e-09	3.04013e-08	1.29792e-07	4.2483e-08	1.1907e-08	4.48533e-09	2.44803e-08
b011117	4B	661.046	1	661.05	0	6.79508e-06	1.31871e-06	2.80333e-10	5.72033e-07	5.98533e-07	5.57603e-08	1.587e-07	2.46533e-09	2.24133e-09	4.92075e-07	0	6.41256e-07	2.27425e-07	2.53461e-07	1.2e-07	1.38245e-07	6.32043e-07	1.84512e-07	4.44083e-08	1.0792e-07	1.5008e-07	2.69991e-06	2.79947e-06	4.18133e-09	2.00208e-07	2.13363e-08	1.76333e-10	3.29345e-07
b011118	4B	661.34	1	661.34	0	7.36333e-08	6.45333e-10	2.2188e-08	1.77255e-06	8.94413e-08	6.13816e-07	1.14948e-06	1.21731e-06	2.94533e-07	7.52083e-08	1.69456e-07	1.0788e-06	4.332e-07	5.95856e-07	2.86163e-08	1.85653e-08	1.37363e-08	8.03603e-08	8.67e-10	2.30741e-07	2.82133e-09	3.85333e-10	4.32e-10	4.96653e-08	4.1772e-08	4.48533e-09	2.25333e-10	2.82133e-09
b011119	4B	661.399	1	661.4	0	1.44213e-06	2.08333e-08	1.686e-06	1.31738e-06	1.0185e-06	2.16008e-07	3.84492e-07	1.83145e-06	5.83443e-07	1.23136e-06	2.01761e-07	1.97316e-06	2.27767e-06	1.55232e-06	1.20333e-10	1.12133e-09	2.80333e-08	1.47852e-07	3.94453e-08	1.07163e-07	1.90403e-08	6.47745e-07	1.16813e-06	3.12341e-07	2.20163e-08	3.20333e-10	1.92e-10	1.28053e-08
b011120	4B	661.747	2	661.75-661.75	0.000827	3.01626e-07	3.37692e-08	7.99379e-08	1.4039e-06	1.38443e-06	7.76104e-07	6.38829e-09	2.43831e-08	4.04082e-07	1.37491e-07	3.68293e-07	8.02509e-07	5.65243e-07	8.18221e-07	3.04258e-07	5.39654e-07	9.65991e-07	8.23265e-08	4.206e-09	3.87471e-08	2.17071e-08	3.50017e-07	2.38815e-07	5.5496e-08	2.29378e-08	2.686e-09	2.41052e-08	1.83707e-08
b011121	4B	662.488	1	662.49	0	9.79265e-07	3e-12	4.56333e-10	3.57765e-07	4.64133e-07	3.71712e-07	7.5e-09	9.97633e-09	1.63333e-09	7.35075e-07	3.96033e-09	6.4496e-07	1.67552e-06	1.80653e-06	2.98936e-07	4.57861e-07	4.13013e-08	2.26875e-07	1.77633e-09	4.0368e-08	4.8387e-08	5.96748e-07	5.808e-07	4.63763e-08	4.15363e-08	5.74083e-08	1.4283e-08	1.82533e-09
b011122	4B	662.504	1	662.5	0	9.9372e-08	2.72653e-08	4.58803e-08	1.41453e-08	8.32133e-09	3.53633e-09	4.16641e-07	8.37408e-07	4.20376e-07	1.00804e-06	3.93856e-07	3.32667e-07	1.90403e-08	3.90241e-07	1.76333e-10	6.75e-10	1.0092e-08	1.02083e-08	8.67e-10	2.77248e-07	5.52163e-08	4.07008e-07	1.10976e-07	1.12976e-06	4.8884e-07	4.18133e-09	1.24163e-08	6.44033e-09
b011123	4B	662.506	1	662.51	0	2.0228e-07	3.20333e-08	6.42403e-08	1.5008e-07	5.60333e-08	4.66253e-08	4.03333e-09	2.2707e-08	6.03905e-07	9.47532e-07	7.03736e-07	1.43445e-07	1.95075e-07	3.50892e-07	1.14856e-07	4.71253e-08	2.00083e-08	6.53333e-09	8.427e-09	4.40833e-09	4.01363e-08	1.08e-10	7.203e-09	2.61665e-07	3.20133e-09	1.33333e-08	4.81333e-10	5.28013e-08
b011124	4B	662.528	1	662.53	0	2.68853e-08	1.26075e-07	8.67e-10	1.84083e-08	1.66616e-07	2.28528e-07	3.1428e-07	3.34e-07	4.67285e-07	2.04683e-06	5.9764e-07	1.2008e-06	2.30187e-07	9.46963e-08	1.22369e-06	3.29345e-07	5.33333e-10	1.4283e-06	5.49453e-08	5.11707e-07	2.13363e-08	6.19203e-08	4.66253e-08	1.1564e-07	1.16938e-06	8.53333e-11	1.21603e-08	2.59896e-07
b011125	4B	662.818	1	662.82	0	1.23393e-06	4.44083e-08	3.43684e-06	6.9024e-07	1.82533e-09	5.09232e-07	1.39536e-07	7.64803e-08	1.02675e-07	6.71187e-07	4.71253e-08	3.02003e-08	2.77248e-07	6.16333e-10	5.07e-10	6.53333e-11	2.523e-09	8.91075e-07	7.05333e-10	1.40357e-06	1.34832e-07	1.4686e-06	2.03363e-08	8.23363e-08	2.29633e-09	1.08e-08	1.92533e-09	5.17453e-08
b011126	4B	663.03	1	663.03	0	2.706e-07	2.13867e-07	2.33523e-07	5.01025e-07	7.0227e-08	1.37388e-07	4.86413e-08	6.70241e-07	1.04907e-07	4.46216e-07	1.86501e-07	4.43136e-07	7.36333e-08	1.51941e-06	3.85333e-08	1.0792e-07	1.2e-11	8.76961e-07	1.36533e-09	3.0603e-08	4.06003e-08	3.668e-07	4.29603e-08	2.66412e-07	1.14856e-07	1.2e-11	1.06803e-08	1.84083e-08
b011127	4B	663.205	1	663.2	0	9.35208e-07	1.41701e-07	2.08033e-09	1.0788e-06	3.78563e-08	7.33203e-08	1.09083e-06	1.5394e-06	2.20323e-07	7.05333e-08	1.85008e-07	7.71147e-07	1.29889e-06	4.50081e-07	1.85008e-07	3.22096e-07	3.93856e-07	2.64033e-07	1.20333e-10	3.87603e-08	1.08e-08	6.348e-09	1.16821e-07	8.67e-10	6.3075e-08	1.452e-09	3.81633e-09	6.16533e-09
b011128	4B	663.564	1	663.56	0	9.12112e-06	1.61008e-07	4.96653e-06	1.37093e-06	7.80853e-08	1.41316e-06	1.12853e-08	3.02003e-08	5.52981e-07	1.29792e-07	4.65708e-07	1.70555e-06	4.15363e-08	4.03333e-09	6.99867e-07	1.5552e-06	2.26875e-07	2.74821e-07	2.63203e-08	2.23949e-06	1.16033e-09	1.59621e-07	1.79259e-06	2.16008e-07	2.13867e-07	9.15253e-08	2.28813e-08	1.25256e-07
b011129	4B	663.641	1	663.64	0	6.3948e-08	1.18405e-07	4.332e-09	1.2897e-06	2.89541e-07	7.63056e-07	2.09001e-06	8.60213e-06	3.76992e-06	4.19847e-06	4.52641e-06	3.72076e-06	4.52395e-06	8.71563e-07	3.81633e-07	3.60533e-07	2.93281e-07	4.71253e-08	1.12853e-08	1.2288e-08	2.84213e-08	3.53633e-07	7.68e-10	9.79936e-06	6.36641e-07	1.63333e-11	1.12853e-08	2.63203e-08
b011130	4B	663.758	1	663.76	0	2.32965e-07	2.24133e-07	4.06003e-08	5.40176e-07	6.54163e-08	1.98147e-07	6.45333e-10	3.09765e-07	5.8828e-06	7.53003e-07	4.65257e-06	2.82747e-07	2.64033e-07	1.5916e-07	6.42403e-08	6.78003e-08	2.7e-07	6.33653e-08	3.468e-09	3.2448e-08	7.80853e-08	2.414e-07	3.78563e-08	5.82561e-07	1.9712e-07	6.75e-10	5.72033e-09	3.87603e-08
b011131	4B	663.902	1	663.9	0	3.02101e-07	2.3763e-08	5.44053e-08	3.37345e-07	3.60803e-08	1.98661e-07	8.53333e-11	1.49633e-07	6.41256e-07	5.05941e-07	5.96748e-07	3.78563e-08	7.90533e-09	1.34408e-07	6.81633e-09	8.748e-09	9.97633e-09	3.3936e-07	8.9787e-08	2.71201e-07	1.34408e-07	1.49813e-08	1.49813e-08	1.98147e-07	5.20833e-09	1.1163e-08	7.40033e-09	7.30133e-09
b011132	4B	664.09	1	664.09	0	8.33187e-07	3.2448e-08	1.00833e-09	2.84213e-08	2.25333e-10	3.14163e-08	4.7628e-08	1.41453e-08	6.57072e-07	2.10675e-07	9.46408e-07	2.49888e-06	1.17563e-06	2.47521e-06	1.35256e-07	2.90785e-07	1.86501e-07	2.2468e-07	1.47e-08	2.06981e-07	8.90963e-08	4.58803e-08	5.46133e-09	7.803e-09	1.01936e-07	2.92053e-08	5.808e-09	1.71763e-08
b011133	4B	664.326	1	664.33	0	8.61888e-07	2.61665e-07	5.547e-07	2.523e-07	1.03019e-06	4.74416e-07	1.3872e-08	3.60533e-09	1.40905e-06	1.16065e-06	1.31871e-06	8.7372e-07	1.24848e-07	3.97488e-07	3.14928e-07	2.31296e-07	2.3464e-07	2.40833e-07	2.028e-09	2.59308e-07	9.01333e-08	1.24163e-08	5.07e-10	5.46133e-07	1.34804e-06	8.33333e-10	4.64133e-09	1.52653e-08
b011134	4B	664.491	1	664.49	0	5.74656e-07	2.21408e-07	5.72033e-07	9.10803e-07	3.02101e-07	1.57108e-06	1.13099e-06	2.15223e-06	6.16333e-06	4.89474e-06	4.49943e-06	1.60455e-06	1.2701e-06	5.56421e-07	1.03253e-08	6.16533e-09	5.88e-10	1.93548e-07	1.67253e-08	4.107e-09	1.4283e-08	1.61472e-07	2.46613e-08	4.18133e-07	7.64065e-07	1.28053e-08	1.587e-09	1.74803e-08
b011135	4B	664.684	1	664.68	0	2.07507e-07	9.79213e-08	4.0996e-07	2.13333e-09	3.85333e-10	3.93132e-07	2.31852e-07	2.05013e-08	7.803e-07	3.5643e-08	8.58675e-07	2.38878e-06	7.98768e-07	2.34614e-06	1.02083e-08	3.888e-09	5.12533e-09	5.25363e-08	6.53333e-11	4.30165e-07	6.3948e-08	2.06981e-07	1.1564e-07	2.50253e-08	4.40067e-07	4.8e-11	1.0092e-08	4.71253e-08
b011136	4B	664.688	1	664.69	0	8.03603e-08	1.4564e-07	1.05656e-07	6.4827e-08	2.13333e-07	5.808e-09	1.90512e-07	8.0688e-08	3.81633e-07	4.56333e-08	3.33333e-07	1.686e-06	2.25228e-07	1.37905e-06	8.21633e-09	2.24133e-09	1.48403e-08	6.8403e-08	3.1827e-08	1.21603e-08	1.71763e-08	1.35681e-07	8.80653e-08	4.01868e-07	6.55201e-07	5.292e-09	2.187e-09	1.47e-10
b011137	4B	664.923	1	664.92	0	2.13333e-07	3.32667e-07	1.20587e-06	1.10976e-07	5.99253e-08	1.48544e-06	2.2707e-08	3.4992e-08	5.17453e-08	1.25453e-08	2.40267e-07	7.29147e-07	4.72827e-07	4.66496e-07	2.97675e-07	1.07541e-07	3.682e-07	4.1772e-08	2.10003e-08	6.51213e-08	8.53333e-09	2.96013e-08	2.58133e-09	8.748e-09	7.60033e-07	1.76333e-10	3.675e-09	2.67605e-07
b011138	4B	664.926	1	664.93	0	1.69802e-06	3.1428e-07	5.3868e-08	1.26101e-06	5.58145e-07	7.68108e-07	6.81013e-08	6.46816e-07	3.36675e-07	5.25008e-07	4.69656e-07	3.28863e-06	2.0551e-06	1.73889e-06	8.59745e-07	1.4463e-06	1.62509e-06	1.94565e-07	6.25633e-09	3.20333e-10	1.49633e-09	3.48161e-07	5.95856e-07	1.86501e-07	2.1675e-08	2.34083e-08	4.8e-11	4.63763e-08
b011139	4B	664.926	1	664.93	0	1.42572e-07	1.39105e-07	6.4827e-08	8.7372e-07	5.37633e-07	6.99213e-08	7.4892e-08	1.17813e-06	1.86756e-06	4.63266e-06	3.15598e-06	2.96809e-06	1.46965e-07	8.19541e-07	4.76805e-07	3.22403e-08	1.46965e-07	5.5488e-08	8.1675e-08	8.00833e-07	1.29376e-07	1.00101e-07	1.08e-08	5.642e-07	2.53001e-06	1.43445e-07	7.5e-11	1.05656e-07
b011140	4B	665.353	1	665.35	0	1.47e-08	2.5392e-08	4.09221e-07	1.52511e-06	5.62467e-07	1.06565e-06	9.32803e-08	3.468e-09	1.46965e-07	3.85333e-10	8.90963e-08	2.30563e-08	1.22816e-07	1.49813e-08	7.63056e-07	3.71008e-07	7.03736e-07	2.25776e-07	7.36333e-08	9.075e-07	1.75208e-07	0	3.81633e-09	1.92e-08	1.25195e-06	9.46963e-08	5.60333e-10	1.98453e-08
b011141	4B	665.452	1	665.45	0	5.82561e-07	6.2208e-08	3.11052e-07	7.98768e-07	1.66145e-07	7.51e-07	4.60992e-07	1.01501e-06	2.60774e-06	1.47982e-06	2.78403e-06	2.12858e-06	2.32848e-06	1.79104e-06	6.48675e-07	5.34252e-07	7.51e-07	3.87361e-07	6.8403e-08	4.01363e-08	7.17653e-08	2.883e-07	1.03253e-08	5.86976e-07	3.74533e-07	9.0828e-08	8.112e-09	4.73763e-08
b011142	4B	665.47	1	665.47	0	1.47e-10	2.16008e-07	7.40033e-09	1.76333e-10	3.38016e-07	4.13013e-08	8.63603e-08	5.2e-07	4.58643e-07	1.50804e-06	4.27896e-07	1.54083e-08	1.69456e-07	5.5488e-08	4.25633e-09	2.80333e-08	4.08333e-10	5.60333e-08	1.3872e-08	6.22896e-07	5.7132e-08	4.97761e-07	8.20053e-08	4.416e-07	1.323e-09	1.9683e-08	4.332e-09	2.27425e-07
b011143	4B	665.529	1	665.53	0	9.75603e-08	1.8204e-07	1.03416e-07	1.28708e-06	7.203e-09	5.8168e-07	4.44083e-08	1.1005e-06	3.68299e-06	4.69751e-06	2.92251e-06	6.54267e-07	1.04666e-06	2.05013e-08	2.14401e-07	5.41363e-08	1.56408e-07	2.34081e-07	2.3232e-08	3.17525e-07	6.81633e-09	4.332e-09	2.63203e-08	5.58145e-07	7.83363e-07	2.1168e-08	3.468e-09	1.12853e-08
b011144	4B	665.548	1	665.55	0	8.21633e-09	2.80333e-08	1.33333e-06	1.12119e-06	3.41333e-08	3.11696e-07	1.26896e-07	1.0792e-07	2.00208e-07	2.68801e-07	1.875e-07	1.47e-08	1.11747e-07	9.15253e-08	7.5e-11	5.89633e-09	2.55763e-08	1.12908e-07	1.37816e-07	1.72218e-06	3.65403e-07	9.11905e-07	2.1675e-08	3.40707e-07	1.81548e-07	2.8227e-08	2.7e-11	8.32133e-09
b011145	4B	665.553	1	665.55	0	4.81601e-07	1.94565e-07	2.59308e-07	1.587e-09	8.84083e-08	1.0443e-08	1.8723e-08	3.53633e-09	3.6963e-08	1.00457e-06	1.05656e-07	1.54587e-07	1.875e-09	9.03105e-07	9.36333e-10	3.60533e-09	5.63333e-11	5.82413e-08	6.348e-09	9.75603e-08	1.47e-10	5.06763e-07	6.45333e-10	1.50976e-07	3.41333e-08	2.46533e-09	7.803e-09	1.92e-08
b011146	4B	665.578	1	665.58	0	8.4376e-07	3.20133e-09	1.15444e-06	1.63393e-06	3.888e-07	2.06981e-07	8.92165e-07	2.72463e-06	4.8e-07	2.95418e-06	4.21125e-07	1.23008e-06	1.89767e-06	4.3244e-07	1.5916e-07	4.23376e-07	8.88896e-07	7.90563e-08	4.8387e-08	5.82561e-07	4.73763e-08	9.55416e-07	2.75427e-07	1.2288e-06	1.88e-07	2.40833e-09	1.47e-10	6.25633e-09
b011147	4B	665.632	1	665.63	0	3.47763e-08	3.5643e-08	1.44907e-06	2.77248e-07	1.57781e-07	2.35853e-08	5.1336e-07	1.77101e-06	3.83776e-07	1.3981e-06	1.99692e-07	3.38688e-07	6.95045e-07	1.37388e-07	1.62401e-07	5.44053e-08	1.67253e-08	0	2.13333e-11	1.71363e-07	8.53333e-09	3.5432e-07	6.81633e-09	1.08481e-06	1.28053e-08	1.2288e-08	5.89633e-09	1.9683e-08
b011148	4B	665.632	1	665.63	0	3.52947e-07	1.41701e-07	1.23521e-06	3.90241e-07	1.2288e-06	5.68545e-07	3.65203e-08	2.72653e-08	4.66253e-08	1.82533e-09	5.33333e-08	9.57653e-08	9.97633e-09	1.90403e-08	1.25665e-07	4.40067e-07	7.14563e-08	1.77633e-09	1.90008e-07	1.77255e-06	3.22752e-07	1.96344e-06	2.84213e-08	2.028e-07	4.32e-08	2.50253e-08	3.20333e-10	7.36333e-08
b011149	4B	665.713	1	665.71	0	2.31852e-07	9.25763e-08	2.41968e-07	1.51088e-06	9.1964e-07	1.33333e-12	3.99053e-08	1.8252e-08	9.2852e-07	9.55416e-07	3.72416e-07	5.08408e-07	7.57016e-07	5.24172e-07	1.41866e-06	1.6428e-06	2.61707e-06	1.04907e-07	3.14163e-08	3.20787e-07	5.99253e-08	6.6176e-07	8.33333e-08	2.00208e-07	5.23336e-07	8.53333e-11	1.3068e-08	3.04008e-07
b011150	4B	665.722	1	665.72	0	1.96096e-07	2.1675e-08	3.02736e-07	1.15072e-06	8.58675e-07	9.52033e-09	1.59621e-07	4.5708e-07	7.90533e-07	7.67096e-07	5.77285e-07	5.22501e-07	5.15845e-07	3.90963e-07	4.71253e-08	7.5e-09	6.8403e-08	2.76033e-07	1.53228e-07	1.38312e-06	1.28133e-07	1.52511e-06	8.21633e-09	3.30672e-07	5.99253e-08	1.74803e-08	4.8e-11	7.3008e-08
b011151	4B	665.972	1	665.97	0	4.81333e-10	2.08033e-09	2.1675e-08	1.48741e-07	2.92053e-08	4.85904e-06	2.55763e-08	2.43e-08	1.55496e-07	2.08667e-06	1.64268e-07	3.28026e-06	1.57688e-06	1.17187e-06	1.09929e-06	1.05732e-06	1.20841e-06	8.68332e-07	8.00833e-09	3.15576e-07	1.9712e-07	1.41453e-08	3.94453e-08	8.32133e-09	9.32803e-08	1.77633e-09	1.61333e-08	1.16033e-09
b011152	4B	666.072	1	666.07	0	8.2268e-07	4.03333e-11	3.8808e-07	1.97154e-06	1.7787e-08	8.112e-09	1.4742e-06	3.61681e-06	5.83443e-07	3.27607e-06	4.48533e-07	4.58803e-08	9.80408e-07	3.32853e-08	2.414e-07	4.8884e-07	2.2707e-08	4.6492e-07	4.18133e-09	6.0492e-08	1.24163e-08	6.04803e-07	1.25256e-07	3.21782e-06	2.0667e-08	4.27213e-08	2.883e-09	3.63e-10
b011153	4B	666.108	1	666.11	0	3.29701e-06	6.3075e-08	3.11052e-07	7.5e-11	1.18803e-07	4.34721e-07	1.55088e-06	5.79352e-06	3.40907e-06	6.33944e-06	4.16541e-06	5.12213e-06	5.52706e-06	3.13959e-06	8.96533e-09	1.728e-07	5.642e-07	8.23363e-08	7.3947e-08	2.25333e-10	1.8723e-08	2.80333e-08	5.35941e-07	1.12241e-06	8.427e-09	8.20053e-08	1.98453e-08	2.40833e-09
b011154	4B	666.108	1	666.11	0	5.98533e-07	5.3067e-08	3.1212e-08	1.58123e-06	1.1532e-08	1.31473e-06	1.2772e-07	3.13345e-06	3.80208e-07	1.49813e-08	2.67605e-07	1.86599e-06	1.25583e-06	2.50253e-06	4.63347e-07	2.21364e-06	3.48194e-06	7.6912e-07	3.40033e-09	3.86643e-07	1.68033e-09	5.6307e-08	2.24133e-09	2.63391e-06	5.85203e-08	5.46133e-09	1.05613e-08	3.02003e-08
b011155	4B	666.199	1	666.2	0	2.29633e-07	5.3067e-08	2.65816e-07	2.15053e-08	7.5e-09	1.012e-07	1.83927e-06	1.63836e-06	3.072e-07	3.08481e-07	5.4528e-07	4.1144e-07	1.4463e-06	2.61665e-07	2.46533e-09	6.72133e-09	1.67088e-07	1.66616e-07	1.08e-08	7.2075e-08	4.56333e-10	7.36333e-08	1.64736e-07	5.96748e-07	5.5488e-08	7.203e-09	3.74533e-09	3.81633e-09
b011156	4B	666.199	1	666.2	0	1.04666e-06	1.8204e-07	1.43244e-06	2.08033e-07	3.90241e-07	7.75208e-07	7.4892e-08	4.43136e-07	8.53453e-08	1.55496e-07	1.74725e-07	2.94533e-07	7.40033e-09	3.28021e-07	2.44245e-07	6.86408e-07	1.62401e-07	3.0784e-07	3.58613e-08	4.4776e-07	9.86133e-09	8.00333e-10	5.49552e-07	1.76027e-06	2.13363e-08	1.92533e-09	5.63333e-09	5.90803e-08
b011157	4B	666.204	1	666.2	0	9.7584e-07	6.45333e-10	2.38572e-07	5.5384e-07	2.25228e-07	5.15016e-07	2.90083e-08	2.05932e-07	7.25208e-07	2.96013e-08	4.36245e-07	1.08e-08	1.3467e-08	1.012e-07	5.292e-09	6.912e-09	2.14936e-07	2.5172e-07	1.62803e-08	3.40033e-07	3.3936e-07	1.28133e-07	2.13867e-07	1.16033e-09	9.18533e-09	6.54163e-08	1.52653e-08	1.37388e-07
b011158	4B	667.398	1	667.4	0	2.14401e-07	5.60333e-08	1.29376e-07	2.09616e-07	4.12923e-07	6.63053e-08	1.34832e-07	1.24033e-07	2.76033e-07	8.53333e-07	4.04067e-07	4.563e-07	1.34135e-06	1.2649e-06	2.97675e-07	4.32e-08	3.59148e-07	1.8723e-08	1.49813e-08	1.47e-10	1.76176e-07	7.0227e-08	5.12213e-08	4.99392e-07	4.40833e-09	2.25333e-10	5.60333e-10	5.07e-10
b011159	4B	667.418	1	667.42	0	9.15253e-08	1.06785e-07	9.63333e-09	9.59936e-07	5.87861e-07	2.96013e-08	3.75201e-06	5.58149e-06	1.638e-07	1.34135e-06	2.47681e-07	1.2e-11	1.37388e-07	1.06408e-07	8.13281e-07	1.03253e-08	7.13456e-07	5.35941e-07	2.6508e-08	1.54083e-08	1.37363e-08	1.09825e-07	2.4843e-08	1.91361e-06	2.72653e-08	1.82533e-09	4.48533e-09	3.92163e-08
b011160	4B	667.429	1	667.43	0	2.2707e-08	9.75603e-08	8.00833e-07	3.25521e-06	1.59621e-07	5.72033e-07	1.80075e-07	1.00467e-07	3.98216e-07	1.43883e-07	1.77633e-07	4.5658e-06	1.78024e-06	3.83975e-06	1.43798e-06	2.88316e-06	2.60215e-06	3.88969e-06	1.54133e-09	1.36107e-07	1.43008e-07	4.026e-07	1.21603e-08	1.01734e-06	2.61333e-08	4.64133e-09	1.08e-08	9.63333e-09
b011161	4B	667.566	1	667.57	0	4.107e-09	4.8e-09	5.4675e-08	2.26875e-07	5.82413e-08	9.22253e-08	1.89505e-07	5.88e-10	3.41333e-08	6.72133e-09	1.6428e-08	2.08333e-08	3.20333e-10	1.00833e-09	5.12213e-08	1.30625e-07	1.33985e-07	1.26485e-07	2.72653e-08	2.30563e-08	4.08333e-08	3.67413e-08	7.2075e-08	1.875e-09	2.66963e-08	1.58413e-08	7.05333e-10	3.22403e-08
b011162	4B	667.619	1	667.62	0	1.22241e-06	4.64133e-09	7.15408e-07	3.49488e-06	1.98779e-06	8.748e-07	2.14546e-06	1.86283e-06	4.30923e-07	1.01501e-06	2.42536e-07	5.04403e-08	7.15408e-07	3e-08	8.40013e-08	6.9312e-08	1.02675e-07	4.03333e-11	8.30003e-08	1.43008e-07	7.42613e-08	4.59425e-07	1.22008e-07	5.11952e-06	2.06456e-07	2.7075e-08	2.187e-09	1.43008e-07
b011163	4B	667.988	1	667.99	0	3.64008e-07	4.81601e-07	9.52033e-07	1.2675e-08	1.93603e-08	6.85452e-07	7.14432e-07	4.16641e-07	3.4347e-08	9.54288e-07	3.20133e-09	1.11508e-06	6.4496e-07	6.76875e-07	2.59896e-07	6.2472e-07	2.1816e-07	6.32043e-07	3.888e-09	9.97363e-08	3.78785e-07	1.48741e-07	1.5824e-07	3.4612e-07	1.24848e-07	3.63e-08	8.00333e-10	7.30133e-09
b011164	4B	668.025	1	668.02	0	4.72033e-09	1.18405e-07	1.58413e-08	5.7132e-08	3.38688e-07	5.17453e-08	1.63246e-06	1.47408e-07	1.17612e-07	3.10083e-08	8.3667e-08	2.61333e-08	1.07163e-07	1.74725e-07	5.09603e-08	2.13363e-08	7.04705e-07	8.50083e-08	1.32003e-08	2.04885e-07	3.01467e-07	2.64033e-07	2.3232e-08	1.7787e-08	2.15053e-08	2.5947e-08	1.98453e-08	6.51213e-08
b011165	4B	668.04	1	668.04	0	9.75603e-08	7.42613e-08	1.95698e-06	5.82413e-08	5.0348e-07	5.74656e-07	2.45388e-07	1.85505e-07	7.67096e-07	1.6875e-08	9.09701e-07	2.82076e-06	1.32136e-06	9.25185e-07	2.41203e-08	1.19201e-07	1.08e-08	2.3464e-07	4.8e-11	3.40033e-07	6.42181e-07	7.93813e-08	5.74656e-07	1.15692e-06	2.58133e-09	6.45333e-10	1.452e-09	1.96608e-07
b011166	4B	668.237	1	668.24	0	2.64033e-07	1.40833e-09	3.16213e-08	6.72003e-08	1.53228e-07	2.26325e-07	4.0368e-08	3.65403e-07	3.63e-10	5.90803e-08	4.29603e-08	4.04841e-06	1.686e-06	3.01602e-06	1.07541e-07	3.94581e-07	3.77365e-07	4.70448e-07	1.97633e-09	1.20801e-07	4.4652e-08	1.54133e-07	2.57613e-08	5.65068e-07	1.48403e-08	1.33333e-12	4.03333e-09	4.63763e-08
b011167	4B	668.237	1	668.24	0	1.29363e-06	7.68e-10	3.15576e-07	1.61008e-07	1.21603e-08	4.39301e-07	5.98533e-09	6.02083e-08	5.10056e-07	4.76008e-07	6.58945e-07	1.40833e-07	8.33187e-07	7.98768e-07	1.404e-07	6.16533e-07	7.47003e-07	3.59148e-07	1.5987e-08	4.29603e-08	6.45333e-08	2.21408e-07	4.13013e-08	4.5387e-08	3.1948e-07	1.61333e-10	4.81333e-10	4.18133e-09
b011168	4B	668.73	1	668.73	0	2.18453e-08	5.25845e-07	2.11205e-07	1.53367e-06	1.41267e-07	1.083e-07	9.00912e-07	3.78785e-07	8.92165e-07	3.09123e-07	7.47003e-07	8.67256e-07	9.75603e-08	1.09203e-06	9.43413e-08	4.01868e-07	5.61601e-07	1.25256e-07	1.47e-08	1.2e-11	6.9312e-08	4.1067e-08	1.51425e-07	1.37388e-07	2.80333e-10	1.76333e-10	6.53333e-11	3.71853e-08
b011169	4B	668.996	1	669	0	2.10675e-07	2.76033e-07	1.92e-08	1.10413e-08	1.33563e-07	5.74083e-08	1.28133e-09	7.1148e-08	3.79496e-07	4.93696e-07	7.60033e-07	1.70404e-06	1.4672e-06	7.30133e-07	2.77856e-07	6.15627e-07	3.02405e-06	9.21856e-07	3.71853e-08	2.59896e-07	1.16033e-09	1.21095e-06	8.33187e-07	9.3968e-07	5.48696e-07	5.7963e-08	2.028e-09	3.80813e-08
b011170	4B	670.107	1	670.11	0	3.072e-09	3.74533e-09	3.20787e-07	9.55416e-07	5.292e-09	8.112e-07	3.76656e-07	3.3075e-08	1.43798e-06	6.30208e-07	1.19448e-06	5.20833e-07	4.12923e-07	4.96653e-08	2.028e-09	1.61936e-07	1.71461e-06	6.16333e-08	9.18533e-09	4.72033e-09	1.22816e-07	2.32408e-07	1.22008e-07	7.998e-07	3.97488e-07	3.13633e-09	4.18133e-09	4.96653e-08
b011171	4B	670.173	1	670.17	0	5.35096e-07	2.20865e-07	4.12181e-07	7.68e-10	4.32e-10	1.20841e-06	6.4496e-07	7.10533e-09	7.24225e-07	4.62521e-06	1.07162e-06	3.44755e-06	4.45445e-07	1.60162e-06	7.76225e-07	1.60162e-06	2.21021e-06	1.59287e-06	3.888e-09	3.75948e-07	5.52163e-08	5.52163e-08	3.682e-07	1.83027e-07	3.072e-07	8.67e-10	5.20833e-09	6.3948e-08
b011172	4B	670.603	1	670.6	0	2.00725e-07	4.83205e-07	4.81333e-10	4.68865e-07	1.02434e-06	4.27896e-07	1.79413e-08	4.2488e-07	2.95788e-07	1.68507e-07	5.25845e-07	2.16071e-06	2.27244e-06	1.70555e-06	6.86408e-07	1.12976e-06	1.88338e-06	4.96133e-07	6.75e-10	1.16563e-08	1.52325e-07	2.65816e-07	3.53633e-07	3.70305e-07	2.91408e-07	1.68033e-09	4.56333e-10	1.36533e-09
b011173	4B	670.626	1	670.63	0	1.52653e-08	1.18567e-06	1.38245e-07	1.14207e-06	8.60213e-08	1.7328e-07	8.2668e-08	1.93603e-08	1.2e-07	1.05656e-07	2.98003e-08	4.60992e-07	4.64133e-07	3.42056e-07	1.82832e-06	2.0041e-06	1.62215e-06	9.43041e-07	1.46965e-07	1.9712e-07	4.07008e-07	2.39136e-07	3.30008e-07	1.37363e-08	1.14701e-06	3.14163e-08	4.56333e-10	3.668e-07
b011174	4B	670.636	5	670.63-670.64	0.002778	1.50156e-07	4.83263e-07	6.21613e-08	9.58176e-06	8.01517e-06	9.7221e-06	4.156e-07	1.44473e-06	6.29485e-07	3.67707e-07	3.23369e-07	8.34992e-06	2.77373e-05	1.14135e-05	9.82826e-08	3.16802e-07	9.35039e-07	1.60189e-07	2.12584e-08	8.06324e-08	6.54986e-07	4.92196e-06	5.72608e-07	2.8664e-05	3.09693e-07	4.82896e-08	1.79458e-09	1.26472e-06
b011175	4B	670.639	1	670.64	0	2.7664e-07	2.27425e-07	2.56687e-06	2.97804e-06	1.59621e-07	4.81333e-08	1.22412e-07	7.2075e-08	4.86159e-06	5.4729e-06	4.3272e-06	4.08333e-08	1.88501e-07	3.63312e-07	3.072e-09	6.3572e-07	3.30672e-07	8.7723e-08	2.13333e-09	1.65205e-07	7.64803e-08	3.64705e-07	8.55468e-07	3.7524e-07	2.58133e-07	4.7628e-08	6.627e-09	2.80333e-10
b011176	4B	671.003	2	671-671	3e-06	7.03467e-07	7.70743e-08	6.08453e-08	1.10265e-07	8.92672e-07	8.23133e-07	6.60562e-07	1.29117e-06	4.85677e-06	5.34303e-06	4.72941e-06	6.8645e-07	5.54143e-08	2.62344e-07	1.01763e-06	1.5005e-06	1.29404e-06	1.48604e-06	6.78217e-08	1.08508e-06	5.5635e-07	1.93208e-06	4.46178e-07	7.19405e-07	1.71628e-06	1.89601e-07	1.30939e-07	5.10126e-07
b011177	4B	671.627	1	671.63	0	1.12608e-06	8.94348e-07	6.45888e-07	2.61075e-07	5.60333e-10	2.21952e-07	1.62362e-06	5.1483e-06	6.23521e-06	1.1113e-05	6.06625e-06	9.52301e-06	6.75e-06	6.02934e-06	7.71203e-08	4.6492e-07	8.544e-07	3.11052e-07	5.85203e-08	6.50536e-07	1.204e-07	4.86413e-08	2.04363e-07	3.85333e-06	3.63e-08	2.5392e-08	3e-12	1.1532e-08
b011178	4B	671.809	1	671.81	0	2.61665e-07	2.05013e-08	2.11848e-06	1.76333e-08	5.58145e-07	6.02083e-08	3.41333e-08	1.38675e-07	4.96947e-07	8.56536e-07	1.09566e-06	7.5e-09	3.41333e-08	5.46133e-09	4.107e-09	1.33333e-08	1.70253e-08	3.14163e-08	7.60033e-09	2.23041e-07	3.7632e-08	1.1163e-08	1.9304e-07	1.10292e-06	5.88e-08	3.33333e-13	4.25633e-09	1.09825e-07
b011179	4B	672.273	1	672.27	0	1.84867e-06	2.28813e-08	2.13026e-06	5.82561e-07	2.72653e-08	8.68332e-07	1.08e-08	8.60213e-08	1.79413e-08	5.07e-08	1.875e-09	1.19322e-06	1.51514e-06	5.76408e-07	2.40267e-07	1.42572e-07	7.70133e-09	4.03333e-11	1.17813e-08	1.01967e-06	9.0828e-08	2.26325e-07	4.82403e-07	6.89281e-07	1.94056e-07	3.20133e-09	9.63333e-09	6.45333e-10
b011180	4B	672.285	1	672.28	0	2.77856e-07	9.3987e-08	2.028e-09	6.8403e-08	2.13333e-07	6.4827e-08	6.45333e-10	2.46613e-08	5.44053e-08	4.88963e-08	4.5387e-08	7.30133e-09	8.60213e-08	7.5e-11	1.09203e-08	2.7075e-08	2.7e-11	8.33333e-10	4.27213e-08	1.04533e-07	2.5172e-07	3.1212e-08	7.5843e-08	2.28813e-08	1.5552e-08	1.45603e-08	3.072e-09	3.80813e-08
b011181	4B	672.322	1	672.32	0	1.1532e-08	1.8723e-08	1.53367e-06	4.77289e-06	1.21603e-08	6.57072e-07	1.09324e-06	4.60041e-06	1.86402e-05	1.13646e-05	1.24766e-05	7.44187e-06	2.62848e-07	4.26021e-06	2.06007e-06	4.00439e-06	2.49706e-06	3.82167e-06	1.92027e-07	1.34268e-06	6.4496e-07	6.912e-09	6.45333e-10	2.97406e-06	1.46523e-07	5.49453e-08	2.46533e-09	1.20801e-07
b011182	4B	672.56	4	672.35-672.77	0.411887	1.61661e-06	4.93444e-07	1.56941e-06	8.06023e-07	1.38733e-06	1.14148e-06	1.12112e-06	2.24784e-06	9.99665e-06	6.77656e-06	8.77535e-06	2.24975e-06	3.17713e-06	4.74496e-06	1.14854e-06	5.3141e-07	1.78213e-07	1.15645e-06	2.70931e-08	1.61298e-06	1.25944e-07	9.27484e-08	6.12871e-07	5.31288e-07	1.1424e-06	3.25054e-08	3.53512e-08	9.75704e-08
b011183	4B	673.4	1	673.4	0	2.2707e-08	7.44012e-07	1.17688e-06	3e-10	2.55763e-08	1.06032e-07	2.13333e-09	2.07507e-07	2.77249e-06	2.64516e-06	2.79754e-06	1.06032e-07	9.36333e-08	3.20133e-07	4.0996e-07	2.25333e-08	1.62401e-07	4.50856e-07	3.54253e-08	6.75925e-07	3.74533e-09	5.0348e-07	6.51468e-07	1.19448e-06	6.96008e-07	1.28053e-08	4.32e-10	2.43675e-07
b011184	4B	673.414	1	673.41	0	2.46533e-09	4.34403e-08	6.16333e-08	2.30563e-08	6.2472e-07	1.05656e-07	1.87704e-06	3.49272e-06	1.22241e-06	3.44112e-06	1.00688e-06	2.04518e-06	8.40581e-07	1.38448e-06	5.07e-10	5.33333e-12	4.45445e-07	3.45441e-07	1.05613e-08	1.14465e-07	4.58803e-08	2.32965e-07	2.00208e-07	5.76299e-06	3.31336e-07	4.56333e-08	2.523e-09	8.32133e-09
b011185	4B	673.445	1	673.44	0	1.71763e-06	3.20133e-07	6.44033e-07	4.12181e-07	3.2736e-07	5.292e-09	3.66101e-07	1.78024e-06	4.04841e-06	5.21665e-06	4.49698e-06	2.03199e-06	2.15223e-06	6.49605e-07	1.28133e-07	5.25363e-08	4.56333e-08	9.90083e-08	2.8812e-08	4.44675e-07	1.98453e-08	2.32965e-07	1.10413e-08	5.82971e-06	2.61333e-08	1.875e-09	8.427e-09	4.15363e-08
b011186	4B	673.645	1	673.64	0	5.69416e-07	8.40013e-08	4.83205e-07	4.3923e-08	2.73612e-07	6.60083e-08	1.74803e-08	1.71841e-07	2.65456e-06	1.51514e-06	2.35145e-06	1.68033e-09	1.36013e-08	6.75e-10	2.64033e-07	1.51875e-07	3.04008e-07	3.3936e-07	1.76333e-10	3.45441e-07	1.63333e-11	2.187e-09	4.32e-10	3.08053e-08	7.08403e-08	8.748e-09	8.748e-09	1.82533e-09
b011187	4B	673.645	1	673.64	0	4.8e-11	2.15472e-07	1.012e-07	7.36333e-10	4.23376e-07	6.6603e-08	6.27461e-07	3.90963e-07	5.09603e-08	3.51867e-06	4.12923e-07	2.77856e-07	1.40833e-07	1.43445e-07	7.32108e-07	4.58643e-07	5.82561e-07	1.08962e-06	8.64033e-09	5.043e-09	2.43e-08	2.24133e-09	2.07507e-07	8.32133e-09	6.96163e-08	1.61333e-08	9.747e-09	2.58133e-09
b011188	4D	1.36462	1	1.36	0	1.76333e-08	1.23627e-07	8.9787e-08	2.38008e-07	5.7963e-08	9.97633e-09	1.05656e-07	6.348e-07	7.5e-09	1.94565e-07	1.24163e-08	9.58805e-07	1.05021e-06	6.348e-07	3.267e-09	8.96533e-09	5.72033e-09	1.40083e-08	6.53333e-11	3.85208e-07	1.48741e-07	2.03841e-07	1.36013e-08	8.96533e-09	4.12181e-07	3.39203e-08	2.1168e-08	1.0443e-08
b011189	4D	3.34338	1	3.34	0	4.31681e-07	3.26563e-08	3.53633e-07	1.56865e-07	1.03416e-07	5.98533e-09	3.888e-09	6.41256e-07	1.70857e-06	4.55594e-06	2.66398e-06	5.40558e-06	1.18064e-06	3.3096e-06	7.4892e-08	4.026e-07	2.01243e-07	5.63333e-11	8.64033e-09	1.3272e-07	7.00833e-09	1.00467e-07	1.55041e-07	8.112e-07	2.76033e-09	2.4843e-08	9.63333e-09	1.32003e-08
b011190	4D	3.39981	3	3.38-3.42	0.0342	1.92298e-06	1.1267e-07	1.16892e-06	3.84707e-08	2.34731e-07	3.9061e-07	2.42736e-08	3.44188e-06	7.86547e-06	1.06408e-05	9.66342e-06	1.05572e-05	3.07057e-06	8.88968e-06	1.07606e-06	1.17654e-06	2.65496e-06	1.16871e-07	1.44837e-07	1.02604e-06	7.45971e-08	3.91275e-07	7.81694e-08	4.18972e-06	2.615e-06	6.74311e-08	2.39674e-08	1.94594e-07
b011191	4D	3.79629	1	3.8	0	2.19781e-07	5.60333e-10	1.61333e-10	1.44352e-06	2.06981e-07	6.75e-10	2.11205e-07	5.52163e-08	4.96133e-09	1.02083e-08	2.7075e-08	3.96033e-07	1.40833e-09	6.8403e-08	6.67408e-07	1.42141e-06	1.58704e-06	4.87227e-07	7.55253e-08	4.14408e-07	4.56333e-10	1.44321e-07	3.96033e-09	1.23221e-07	1.25971e-06	1.13296e-07	2.29633e-09	1.16427e-07
b011192	4D	4.0261	1	4.03	0	2.95788e-07	9.86453e-08	2.48832e-07	8.13453e-08	1.27662e-06	1.43383e-06	4.64133e-09	2.67008e-07	5.30404e-06	2.85188e-06	4.79309e-06	7.34142e-06	1.3981e-06	4.38021e-06	2.27418e-06	1.63393e-06	7.67096e-07	7.83363e-07	1.5987e-08	2.72405e-07	9.32976e-07	3.42056e-07	3.73121e-07	1.90563e-06	2.58133e-09	1.5123e-08	2.0172e-08	6.348e-09
b011193	4D	4.44367	1	4.44	0	1.51372e-06	2.187e-07	8.83461e-07	3.18828e-07	2.2707e-08	1.43883e-07	8.90963e-08	3.7524e-07	1.47852e-07	1.8252e-08	3.45613e-08	2.96013e-08	1.28961e-07	5.88e-08	8.00333e-10	4.20083e-08	2.49985e-07	1.35681e-07	7.7763e-08	1.34408e-07	3.81633e-09	5.79041e-07	1.81548e-07	6.75e-08	9.408e-09	3.65203e-08	2.82133e-09	6.90083e-08
b011194	4D	5.16797	1	5.17	0	6.15187e-06	4.20083e-08	1.15817e-06	1.57781e-07	3.68901e-07	6.37563e-07	4.26259e-06	1.09596e-05	6.06057e-06	1.60407e-05	4.86413e-06	8.87176e-06	9.80659e-06	6.0691e-06	3.61227e-07	2.05013e-08	1.1252e-07	6.54267e-07	7.80853e-08	2.9403e-06	4.54741e-07	1.6875e-06	1.45047e-06	1.12869e-05	1.1907e-08	7.68e-10	3.468e-09	1.28133e-09
b011195	4D	5.20543	1	5.21	0	2.23041e-07	1.47e-08	9.03105e-07	2.03363e-08	3.675e-09	4.66503e-06	7.803e-07	7.68e-08	7.68e-08	4.45445e-07	1.08e-08	3.57765e-07	1.6845e-06	1.09445e-06	2.04363e-07	4.96947e-07	7.15408e-07	6.72133e-07	1.61333e-08	1.48403e-08	1.17813e-08	6.53333e-07	7.64803e-08	1.7232e-07	3.0603e-08	5.82413e-08	7.90533e-09	5.41363e-08
b011196	4D	6.67425	1	6.67	0	2.1387e-06	1.13685e-07	1.12976e-06	7.08403e-08	2.92032e-07	7.03736e-07	4.9532e-07	4.55347e-06	1.24679e-06	1.06521e-05	1.5123e-06	6.80712e-06	9.80659e-06	3.51001e-06	1.60601e-06	2.65268e-06	2.7399e-06	4.29843e-06	1.728e-09	3.16213e-08	1.33141e-07	3e-08	1.00688e-06	1.54083e-06	3.79013e-06	1.6428e-08	9.36333e-10	1.41267e-07
b011197	4D	10.8075	2	10.81-10.81	3e-06	5.4547e-07	6.60999e-07	1.21364e-07	6.71109e-07	6.59909e-07	6.30352e-07	1.78441e-06	4.46397e-06	2.12735e-06	2.32093e-06	1.39547e-06	2.48386e-07	5.54113e-07	8.07727e-07	1.6865e-06	1.48519e-06	1.40064e-06	3.62992e-07	3.42943e-08	4.51125e-08	9.08268e-08	8.44856e-08	6.06804e-08	2.18541e-06	6.38877e-07	2.23927e-08	4.90564e-09	9.93831e-08
b011198	4D	10.8295	1	10.83	0	6.47745e-07	5.33333e-10	4.1144e-07	1.2649e-06	2.44245e-07	5.89633e-09	1.47e-08	5.85203e-08	4.60289e-06	5.75745e-06	3.38353e-06	2.92251e-06	3.99746e-06	1.12976e-06	1.323e-07	2.13363e-08	4.89648e-07	2.64033e-09	3.41333e-08	1.02675e-07	7.52083e-08	1.20333e-10	4.30165e-07	3.9285e-06	2.55792e-07	1.14083e-08	2.46533e-09	5.37633e-09
b011199	4D	16.4893	1	16.49	0	1.31076e-06	2.7e-11	3.29345e-07	6.66465e-07	1.09203e-08	1.49633e-07	4.22216e-06	2.65644e-06	4.13013e-06	3.70519e-06	2.11512e-06	3.44327e-06	1.36283e-06	2.02212e-06	6.25633e-09	1.16439e-06	2.09168e-06	4.20376e-07	5.043e-09	8.73813e-08	4.14408e-07	1.12608e-06	8.4672e-08	6.32782e-06	5.808e-07	3.33333e-11	7.5e-11	2.46613e-08
b011200	4D	17.0013	1	17	0	3.03372e-07	1.10592e-07	6.348e-09	1.86003e-07	3.28683e-07	1.68033e-09	2.5288e-07	2.83361e-07	4.88033e-09	2.01761e-07	3.675e-09	2.85208e-07	8.748e-09	3.70305e-07	5.07e-10	1.21203e-07	9.75603e-08	2.55763e-08	9.29633e-09	6.71187e-07	1.90403e-08	2.1816e-07	1.5123e-08	2.20163e-08	5.82413e-08	4.40833e-09	1.82533e-09	4.0368e-08
b011201	4D	26.5947	1	26.59	0	5.3848e-07	1.61936e-07	1.33563e-07	5.68563e-08	1.29792e-07	2.41203e-08	1.32003e-08	5.58145e-07	2.28813e-06	2.56318e-06	2.05179e-06	1.29101e-06	3.86643e-07	5.59008e-07	6.0492e-08	2.04885e-07	3.81633e-09	5.76408e-07	5.68563e-08	2.77856e-07	3.33333e-07	1.204e-07	2.9403e-08	1.13685e-07	3.5643e-08	3.28653e-08	5.547e-09	4.13013e-08
b011202	4D	37.1392	1	37.14	0	1.09203e-06	1.41453e-08	1.95585e-07	7.62048e-07	9.93025e-07	1.25665e-07	1.28053e-08	8.427e-09	2.48832e-07	8.85633e-09	1.23627e-07	1.62803e-08	4.5708e-07	2.86163e-08	8.79125e-07	2.30741e-07	1.16033e-09	1.0443e-08	4.81333e-10	2.58133e-07	2.8227e-08	1.39128e-06	2.09616e-07	2.43105e-07	5.60736e-07	2.57613e-08	2.43e-10	9.63333e-07
b011203	4D	44.0212	1	44.02	0	4.52408e-07	6.19203e-08	1.43383e-06	3.11696e-07	2.0856e-07	6.53333e-09	1.02675e-07	1.68033e-07	2.09836e-06	2.39413e-06	1.2649e-06	1.99692e-07	1.39947e-06	5.98533e-09	6.64581e-07	1.41701e-07	7.58021e-07	7.68e-10	3e-10	1.37816e-07	3.00833e-09	2.90083e-08	5.35941e-07	6.99213e-08	1.05258e-06	2.523e-09	3.888e-09	2.72653e-08
b011204	4D	46.254	1	46.25	0	5.41875e-07	4.9923e-08	2.34083e-08	2.84408e-06	2.46533e-09	4.3923e-08	7.36333e-10	1.43008e-07	1.92533e-09	8.30003e-08	3.16213e-08	7.0227e-08	8.70403e-08	2.05013e-08	3.2448e-08	4.3923e-08	6.75e-08	4.83205e-07	3.267e-09	7.1148e-08	4.41653e-08	5.52163e-08	2.55763e-08	2.63016e-06	6.90083e-08	3.2448e-08	5.46133e-09	8.00833e-09
b011205	4D	47.1411	1	47.14	0	6.084e-07	1.61333e-08	6.1347e-08	2.20323e-07	1.35256e-07	3.4612e-07	6.3948e-08	9.075e-09	1.21603e-08	4.20083e-08	6.8403e-08	1.13591e-06	4.86421e-07	1.20333e-06	1.26485e-07	2.27976e-07	8.5683e-08	2.30741e-07	9.408e-09	4.03333e-09	1.71763e-08	1.85653e-08	6.4827e-08	1.12133e-09	2.68203e-07	4.107e-09	1.92533e-09	8.00833e-09
b011206	4D	51.4877	1	51.49	0	3.16213e-08	5.04403e-08	2.90785e-07	7.25208e-07	4.23376e-07	5.043e-07	1.05851e-06	1.55088e-06	1.75208e-07	4.15896e-07	7.5843e-08	8.83461e-07	3.53633e-09	2.27592e-06	6.78776e-07	8.57605e-07	3.74533e-07	1.42416e-06	2.4843e-08	1.09083e-06	5.01813e-08	1.09443e-07	6.524e-07	2.13026e-06	3.52947e-07	1.083e-09	4.8e-11	8.94413e-08
b011207	4D	52.9754	1	52.98	0	3.3054e-06	2.27976e-07	2.22496e-07	1.07162e-06	1.71841e-07	4.90456e-07	9.622e-07	3.29282e-06	1.78487e-06	4.17012e-06	2.75138e-06	1.37559e-05	1.18564e-05	1.18088e-05	1.0092e-06	3.23856e-06	5.7992e-07	8.32133e-07	1.08e-10	4.32e-10	8.26875e-07	8.30003e-08	7.68e-08	6.627e-09	2.50563e-07	2.5392e-08	4.8e-09	3.7632e-08
b011208	4D	56.1411	1	56.14	0	2.8227e-08	3.13633e-09	5.547e-09	7.90563e-08	1.2e-09	3.93856e-07	6.95045e-07	1.28133e-07	4.04067e-07	3.20133e-07	4.61776e-07	5.94965e-07	3.63e-08	3.9676e-07	6.44033e-09	2.63203e-08	1.77147e-07	2.15472e-07	7.5e-11	8.32133e-09	3.1212e-08	6.81633e-09	5.37633e-09	7.08403e-08	5.12213e-08	1.2e-09	2.13333e-11	2.13333e-11
b011209	4D	57.5635	1	57.56	0	6.23808e-07	1.3068e-08	3.87603e-08	1.88813e-08	1.62867e-07	2.77248e-07	1.28446e-06	2.27941e-06	2.28988e-06	2.62829e-06	2.57243e-06	3.28235e-06	2.47884e-06	1.81585e-06	4.107e-07	5.73781e-07	1.03959e-06	3.59148e-07	5.07e-10	6.07763e-08	9.04803e-08	4.332e-09	2.13333e-09	1.74725e-07	8.20053e-08	6.72133e-09	4.40833e-09	6.75e-10
b011210	4D	63.5141	1	63.51	0	3.8952e-07	7.60033e-09	1.09825e-07	4.57861e-07	1.16688e-06	7.00833e-09	8.00333e-10	2.414e-07	1.31606e-06	4.12923e-07	1.24421e-06	1.40833e-09	3.17525e-07	9.72e-10	3.67413e-08	3.14163e-08	1.56963e-08	2.20163e-08	4.72033e-09	2.31296e-07	4.6875e-08	1.6756e-07	3.85333e-10	6.29292e-07	1.88813e-08	4.03333e-11	7.68e-10	9.18533e-09
b011211	4D	76.2037	1	76.2	0	2.19781e-07	1.12133e-09	3.84492e-07	1.80963e-08	1.82533e-07	5.89633e-09	7.71203e-08	2.47681e-07	9.46963e-08	4.41653e-08	2.8227e-08	2.43105e-07	4.72033e-07	1.02675e-07	1.58413e-08	4.72033e-09	1.19201e-07	2.23603e-08	1.2e-09	4.96653e-08	7.2075e-08	1.71841e-07	2.19781e-07	1.323e-07	1.0416e-07	2.23603e-08	7.203e-09	3.80813e-08
b011212	4D	77.0467	1	77.05	0	5.51265e-07	1.78608e-07	2.8768e-07	6.12912e-07	2.44803e-08	9.1964e-07	3.11696e-07	5.7132e-08	6.91905e-06	4.51413e-06	7.08711e-06	4.94854e-06	7.60033e-07	1.76027e-06	6.96008e-07	1.22241e-06	6.36641e-07	1.03416e-07	7.5e-09	9.5052e-08	1.84512e-07	9.97363e-08	6.66465e-07	5.7132e-08	3.888e-09	3.33333e-13	1.40833e-09	1.35256e-07
b011213	4D	82.3808	1	82.38	0	4.1067e-08	6.72003e-08	2.30563e-08	4.7628e-08	7.60033e-09	1.50976e-07	2.49985e-07	2.21708e-06	1.43936e-06	3.72967e-06	2.21021e-06	4.13665e-07	2.80333e-06	1.30944e-06	5.00208e-07	1.21349e-06	1.35207e-06	1.50976e-07	9.01333e-10	2.43e-10	5.35941e-07	1.47e-08	3.85333e-10	6.43107e-07	1.44321e-07	9.075e-09	2.08033e-09	4.84008e-07
b011214	4D	82.4234	1	82.42	0	2.028e-07	3.79496e-07	6.9216e-07	1.15248e-07	1.6756e-07	9.43413e-08	5.99253e-08	4.53185e-07	8.01314e-06	6.85239e-06	7.23543e-06	1.52776e-07	2.31296e-07	5.9643e-08	4.808e-07	2.83976e-07	2.13333e-07	7.2075e-08	4.8e-11	9.59936e-07	4.56333e-10	1.11752e-06	1.38675e-07	2.6508e-08	7.1148e-08	3.13633e-09	4.03333e-09	2.5947e-08
b011215	4D	85.5503	1	85.55	0	6.125e-10	1.95938e-07	6.48e-10	2.95681e-07	2.25121e-07	9.245e-08	2.34612e-07	1.94439e-06	1.55761e-06	2.9137e-06	2.01804e-06	9.06528e-06	8.04005e-06	6.8487e-06	1.20901e-06	1.92865e-06	2.36314e-06	7.22402e-07	4.65125e-08	7.72245e-08	1.62e-10	3.4848e-08	1.18098e-07	6.40712e-07	3.81938e-07	6.37245e-08	9.9405e-09	6.80805e-08
b011216	4D	88.5076	1	88.51	0	1.37388e-07	2.24133e-09	2.24133e-09	1.2444e-07	5.76853e-08	7.2075e-08	2.98305e-07	6.01216e-07	3.55008e-07	2.4596e-07	4.18133e-07	3.4347e-08	8.24776e-07	1.98661e-07	2.13333e-09	3.85208e-07	1.92e-10	1.42136e-07	5.043e-09	6.81633e-09	3.94453e-08	1.65675e-07	4.29603e-08	2.09836e-06	6.3572e-07	1.323e-09	6.16333e-10	3.20333e-10
b011217	4D	89.5054	1	89.51	0	1.05021e-06	1.82533e-07	1.95585e-07	4.08333e-10	1.2675e-06	1.94056e-07	1.88813e-08	1.76176e-07	2.07507e-07	1.7232e-07	2.29633e-07	1.96608e-07	3.95307e-07	3.71008e-07	3.73121e-07	3.40033e-07	2.0332e-07	2.00725e-07	9.86133e-09	1.63333e-07	3.70305e-07	2.34083e-08	2.06456e-07	1.0443e-08	1.97633e-09	1.6428e-08	1.54133e-09	5.09603e-08
b011218	4D	89.8922	1	89.89	0	9.58805e-07	7.5e-11	1.37093e-06	1.2e-11	1.0092e-08	4.44675e-07	3.67413e-08	1.23264e-06	4.94854e-06	4.20557e-06	5.85483e-06	8.69408e-07	6.39408e-07	4.77603e-07	5.49453e-08	2.16008e-07	3.3936e-07	7.12481e-07	6.912e-09	4.94508e-07	3.072e-07	1.15248e-07	1.64736e-07	6.54267e-07	1.48741e-07	2.29633e-09	3.74533e-09	1.14856e-07
b011219	4D	89.8945	1	89.89	0	8.427e-09	2.883e-09	1.40494e-06	5.63333e-09	6.53333e-11	4.12181e-07	1.03253e-08	2.34083e-08	8.9787e-08	8.43363e-08	1.31043e-07	2.73008e-07	1.57781e-07	1.33333e-08	1.2e-09	8.00333e-08	7.14563e-08	4.3923e-08	1.32003e-08	9.3968e-07	4.3244e-07	7.7763e-08	3.45613e-08	4.58803e-08	1.05281e-07	2.58133e-09	8.00333e-10	1.51875e-07
b011220	4D	91.0998	1	91.1	0	1.02668e-06	1.31043e-07	1.74243e-07	3.43256e-06	1.30548e-06	4.9532e-07	2.10673e-06	1.61187e-06	6.00321e-07	7.6104e-07	3.888e-07	6.38485e-07	1.14948e-06	4.69656e-07	1.65763e-08	2.5392e-08	7.00833e-09	3.4347e-08	7.00833e-09	5.89633e-09	3.45613e-08	1.29232e-06	7.9707e-08	1.083e-09	9.11763e-08	3.74533e-09	1.40833e-09	6.03008e-07
b011221	4D	94.9263	1	94.93	0	2.19992e-06	2.0228e-07	1.60545e-07	1.26896e-07	1.8252e-08	2.68203e-07	5.808e-07	3.29345e-07	3e-10	9.97363e-08	5.07e-10	3.60803e-08	2.68801e-07	4.17387e-07	9.01333e-08	1.96096e-07	3.10083e-08	9.63333e-11	3.71853e-08	1.65763e-08	4.66253e-08	1.06032e-07	6.12912e-07	4.13665e-07	3.3708e-08	3.33333e-09	3.81633e-09	1.71841e-07
b011222	4D	97.2311	1	97.23	0	4.107e-07	8.53333e-09	3.44085e-07	3.04645e-07	5.808e-07	1.43883e-07	5.77285e-07	6.20165e-07	1.7328e-07	4.91265e-07	2.03841e-07	2.39701e-07	1.03488e-06	3.072e-07	1.89505e-07	2.20323e-07	3.02736e-07	1.48296e-07	2.66963e-08	5.72033e-09	8.427e-09	1.61333e-08	1.85008e-07	6.97936e-07	2.4596e-07	9.63333e-11	8.32133e-09	1.16033e-09
b011223	4D	97.756	1	97.76	0	1.74193e-06	7.34085e-07	3.68901e-07	1.37634e-06	5.82561e-07	1.22412e-07	1.692e-06	1.34536e-06	4.3609e-06	1.03136e-06	3.23441e-06	3.24896e-06	3.22818e-06	2.1709e-06	7.26963e-08	1.083e-09	6.60083e-08	4.03333e-07	5.33333e-10	9.86133e-09	3.9675e-08	4.6492e-07	5.9764e-07	1.90085e-06	6.27853e-08	1.37363e-08	4.48533e-09	1.93548e-07
b011224	4D	98.2188	1	98.22	0	1.30625e-07	8.84083e-08	1.5987e-08	5.89633e-09	2.16008e-07	2.08333e-08	4.107e-09	6.53333e-11	6.53333e-11	1.29363e-08	4.25633e-09	1.18008e-07	4.88033e-09	1.55952e-07	4.81333e-08	1.30208e-07	4.43905e-07	3.58613e-08	2.64033e-09	1.15248e-07	3.33333e-07	6.29292e-07	1.24033e-07	7.74413e-08	4.64133e-09	1.74803e-08	6.16333e-10	2.08033e-07
b011225	4D	98.3832	1	98.38	0	1.83521e-07	5.98533e-09	1.50528e-07	2.73799e-06	6.74976e-07	5.07e-10	2.0172e-08	5.36003e-08	2.95788e-07	2.90163e-07	3.82347e-07	1.728e-07	3.83776e-07	3.17525e-07	1.48263e-06	8.72641e-07	4.0996e-07	3.85925e-07	1.54133e-09	2.98003e-08	8.00333e-10	1.48741e-07	2.85208e-07	8.13281e-07	1.5552e-06	1.5123e-08	8.67e-10	2.25333e-10
b011226	4D	101.047	1	101.05	0	3.03372e-07	6.36641e-07	1.90722e-06	7.87456e-07	6.60083e-08	2.1675e-08	3.71712e-07	6.43107e-07	1.72218e-06	2.97207e-06	1.30021e-06	1.65318e-06	6.03905e-07	1.55088e-06	1.22412e-07	3.7632e-08	2.00083e-08	8.60213e-08	2.9403e-08	2.13363e-08	3.6963e-08	1.79585e-07	1.1907e-06	9.622e-07	3.00833e-09	1.25453e-08	8.64033e-09	9.8283e-08
b011227	4D	101.964	1	101.96	0	6.3075e-08	1.83027e-07	2.3763e-08	5.12533e-07	1.76333e-08	2.7075e-08	2.06836e-06	2.37986e-06	5.02661e-07	7.3947e-08	3.37345e-07	1.13099e-06	5.39328e-07	8.30028e-07	1.5008e-07	1.74243e-07	1.99176e-07	5.30881e-07	2.08333e-10	3.4992e-08	7.5e-11	3.62616e-07	3.04013e-08	2.14936e-07	2.35853e-08	1.36533e-09	2.43e-10	1.08e-08
b011228	4D	101.965	2	101.97-101.97	3e-06	2.853e-07	1.43895e-07	9.19882e-07	4.90944e-07	3.81727e-08	4.05685e-07	8.4688e-07	4.55091e-06	5.92132e-06	1.13706e-05	8.19136e-06	4.41022e-06	6.38534e-07	1.70093e-06	2.96577e-07	2.6086e-07	2.35204e-07	6.09309e-07	3.74327e-09	9.05e-08	3.16666e-08	1.02917e-07	2.25678e-07	1.68907e-06	6.91843e-07	2.98527e-09	4.49643e-10	1.46021e-07
b011229	4D	101.969	1	101.97	0	3.80813e-06	7.40033e-09	1.2772e-07	2.6096e-06	1.92e-08	1.92533e-09	8.33333e-12	2.10145e-07	1.79568e-06	2.76864e-06	2.15901e-06	1.74346e-06	2.46613e-08	6.86408e-07	3.73121e-07	4.72827e-07	3.11696e-07	2.352e-09	4.18133e-09	6.16333e-10	2.46613e-08	7.6912e-07	9.54288e-07	3.25381e-07	8.99816e-07	1.61936e-07	1.65763e-08	6.02083e-08
b011230	4D	101.969	1	101.97	0	1.75721e-06	3.267e-09	2.15053e-06	2.90083e-08	8.9544e-07	1.70253e-08	2.028e-07	4.44083e-08	2.523e-09	1.3068e-08	1.09061e-07	4.31681e-07	2.76864e-06	1.29376e-07	8.4164e-07	1.32003e-06	1.87546e-06	6.37563e-07	3.14163e-08	1.3068e-08	1.3872e-08	5.52981e-07	3.39203e-08	3.91685e-07	1.43383e-06	1.55496e-07	3.60803e-08	5.99253e-08
b011231	4D	101.97	1	101.97	0	7.14872e-06	1.9683e-08	2.00083e-08	2.09616e-07	3.63e-10	4.77603e-07	9.32976e-07	2.21536e-06	1.01053e-05	1.30284e-06	8.56492e-06	1.0812e-06	7.48604e-06	4.5552e-07	4.53963e-07	1.9232e-06	3.73414e-06	1.71008e-06	5.57603e-08	4.06272e-07	9.408e-09	3.05921e-07	2.67008e-07	1.60747e-06	7.97736e-07	6.9312e-08	1.98453e-08	1.03253e-08
b011232	4D	106.183	1	106.18	0	4.6128e-08	1.1163e-08	9.97363e-08	2.4596e-07	1.90403e-08	1.13685e-07	1.75208e-07	4.03333e-09	1.38041e-06	6.22896e-07	1.48685e-06	4.34721e-07	1.37363e-08	7.33203e-08	1.3068e-08	1.92e-08	2.41203e-08	4.88963e-08	5.60333e-10	1.02083e-08	2.28528e-07	1.61333e-10	2.4843e-08	8.427e-09	2.5947e-08	3.33333e-11	3.4992e-08	5.292e-09
b011233	4D	107.569	1	107.57	0	1.33985e-07	1.20714e-06	1.01734e-06	3.18828e-07	3.87831e-06	9.32803e-08	8.72641e-07	3.11916e-06	2.50253e-08	1.49187e-07	5.808e-09	8.46945e-07	3.675e-07	3.56385e-07	8.7723e-08	5.65813e-08	1.56963e-08	9.25763e-08	1.79413e-08	5.91408e-07	3.0784e-07	6.8068e-07	1.33333e-12	1.09443e-07	9.32803e-08	3e-12	2.7e-11	7.68e-10
b011234	4D	107.733	1	107.73	0	1.50976e-07	1.76176e-07	5.39328e-07	4.107e-07	3.16225e-07	2.8768e-07	6.02112e-07	3.85333e-08	2.77248e-07	1.55232e-06	8.0688e-08	4.86413e-06	5.14306e-06	3.08662e-06	2.1965e-06	1.61921e-06	4.52408e-07	1.34135e-06	3.94453e-08	4.00405e-07	9.63333e-11	3.99675e-07	4.41653e-08	2.0172e-08	5.75532e-07	7.5e-11	3.96033e-09	2.50563e-07
b011235	4D	109.189	1	109.19	0	1.49813e-06	2.96416e-07	1.01967e-06	2.20335e-06	2.97605e-06	1.57833e-06	1.012e-07	6.33653e-08	5.07e-08	1.09203e-08	5.01813e-08	5.60333e-10	3.41333e-10	1.08e-10	4.8e-07	1.71841e-07	2.47107e-07	2.08333e-10	3.80813e-08	3.7632e-08	4.71253e-08	2.18453e-08	9.65601e-07	1.31606e-06	2.23587e-07	4.08333e-10	5.46133e-09	3e-10
b011236	4D	109.5	1	109.5	0	2.21708e-06	1.80963e-08	5.68545e-07	2.38008e-07	1.43008e-07	1.09083e-06	6.6603e-08	5.63333e-09	7.3947e-08	7.23853e-08	1.10592e-07	2.43e-08	5.20083e-08	1.55496e-07	5.98533e-09	9.32803e-08	2.63203e-08	2.43e-10	3.85333e-10	3.8952e-07	3.63e-08	9.22253e-08	4.41653e-08	7.203e-09	2.87061e-07	2.43e-08	3.888e-09	1.70408e-07
b011237	4D	109.755	1	109.75	0	1.88972e-06	5.94965e-07	2.75427e-07	6.21075e-07	5.02661e-07	1.54133e-07	7.12481e-07	3.20787e-07	2.44245e-07	5.60333e-08	1.85505e-07	3.70296e-06	1.48122e-06	3.05424e-06	6.18348e-07	5.84325e-07	3.34668e-07	1.13837e-06	4.88963e-08	7.84083e-08	1.40833e-09	1.2e-07	7.35075e-07	6.50536e-07	1.08e-08	1.2e-11	2.58133e-09	1.452e-07
b011238	4D	111.769	1	111.77	0	3.1948e-07	1.2444e-07	5.20833e-07	3.53633e-09	9.67872e-07	4.59425e-07	5.0348e-07	5.58145e-07	1.48403e-08	1.03019e-06	9.63333e-09	2.1816e-07	2.27425e-07	4.792e-07	4.72033e-09	3.69603e-07	2.86443e-07	1.16563e-08	2.4843e-08	1.28961e-07	4.94083e-08	9.86133e-09	5.89633e-07	6.912e-09	1.0092e-06	2.80333e-10	1.08e-10	3.78563e-08
b011239	4D	119.982	1	119.98	0	9.086e-07	5.1336e-07	1.97966e-06	5.20833e-09	2.94533e-09	2.03841e-07	3.57765e-07	8.00833e-09	3.22096e-07	5.72907e-07	4.54741e-07	1.65466e-06	1.80075e-07	1.49955e-06	6.96163e-08	4.06003e-08	3.59148e-07	9.36333e-10	6.87053e-08	5.21667e-07	7.00833e-09	4.22453e-08	9.4192e-07	9.6123e-08	4.41653e-08	1.7787e-08	2.08333e-10	1.42572e-07
b011240	4D	121.404	2	121.4-121.4	0.001197	8.78792e-08	4.42143e-08	7.19157e-08	5.8901e-08	4.44157e-09	1.30657e-07	3.09912e-08	4.13343e-08	4.32501e-07	8.20518e-07	3.37784e-07	2.80882e-08	7.6598e-08	1.7531e-08	6.76029e-09	1.6314e-08	1.3339e-07	7.63929e-09	6.00081e-09	9.65857e-09	4.80046e-07	3.72749e-07	5.45681e-09	4.51758e-08	3.1667e-08	3.773e-09	8.06143e-10	9.25488e-08
b011241	4D	123.348	1	123.35	0	2.20323e-07	1.49633e-09	1.404e-07	1.587e-09	2.67605e-07	5.46133e-09	3.23408e-07	2.08834e-06	1.12017e-05	7.53034e-06	9.55511e-06	4.87178e-06	2.53736e-06	4.23166e-06	8.50136e-07	8.4164e-07	6.60821e-07	3.98945e-07	3.81633e-09	1.728e-09	1.41267e-07	2.36321e-07	1.71763e-08	9.81552e-07	1.083e-09	5.89633e-09	5.46133e-09	7.90563e-08
b011242	4D	124.504	2	124.5-124.5	3e-06	1.9249e-07	1.50786e-06	6.83616e-07	1.55669e-07	7.36182e-07	3.024e-08	7.8633e-06	2.31558e-05	3.9533e-06	1.92286e-05	5.4113e-06	4.53263e-06	3.44194e-06	1.7707e-06	3.42874e-07	5.21913e-07	7.82237e-07	1.64508e-07	9.01912e-09	2.53011e-08	2.6931e-07	2.85042e-07	2.52489e-07	1.12092e-05	7.03419e-07	2.44564e-09	1.39068e-08	2.02211e-08
b011243	4D	127.168	1	127.17	0	3.71853e-08	5.65813e-08	6.3572e-07	8.16408e-07	1.05281e-07	1.99757e-06	2.20163e-08	3.02736e-07	6.53333e-11	2.80333e-08	3.34963e-08	3.45613e-08	7.05333e-08	1.92e-08	8.63603e-08	1.0443e-08	1.65763e-08	2.09088e-07	1.28053e-08	5.56421e-07	7.93813e-08	4.8e-11	1.89003e-07	2.76033e-09	8.33333e-10	3.41333e-10	1.61333e-10	2.32965e-07
b011244	4D	130.807	1	130.81	0	3.3433e-06	8.96533e-09	3.87361e-07	1.27792e-06	2.11736e-07	4.08333e-10	9.95328e-07	8.13453e-08	3.36005e-07	8.08083e-07	7.64803e-08	9.68403e-08	2.523e-09	1.05613e-08	4.00405e-07	5.00208e-07	6.31125e-07	9.5052e-08	3.81633e-09	3.40033e-09	3.5432e-07	8.84083e-08	1.0011e-06	1.43383e-06	3.39203e-08	3.28653e-08	5.04403e-08	3.22403e-08
b011245	4D	131.576	1	131.58	0	1.81741e-06	7.55253e-08	9.25763e-08	2.50253e-08	9.0828e-08	1.66616e-07	6.87053e-08	2.31296e-07	9.7584e-07	2.11512e-06	1.12608e-06	1.18692e-06	5.98533e-09	3.72416e-07	3.60533e-09	1.98661e-07	1.49633e-07	1.77633e-07	1.17813e-08	1.06032e-07	4.32e-10	1.23221e-07	5.46133e-07	8.51201e-07	3.4347e-08	6.81633e-09	4.81333e-10	6.1347e-08
b011246	4D	134.527	1	134.53	0	3.97488e-07	4.81333e-08	8.03603e-08	1.71461e-06	1.61333e-10	6.25633e-07	3.95307e-07	9.7356e-07	2.31968e-06	1.42416e-06	1.61921e-06	5.20833e-07	2.90163e-07	7.07616e-07	6.3075e-08	1.80565e-07	8.60213e-08	1.42572e-07	4.332e-09	1.04907e-07	5.20833e-09	4.35483e-07	6.36563e-08	2.01243e-07	3.83061e-07	7.90533e-09	3.072e-09	1.41701e-07
b011247	4D	134.534	1	134.53	0	3.47763e-08	2.40833e-09	2.5392e-08	5.60333e-10	2.28813e-08	6.57072e-07	1.37363e-08	5.292e-09	7.87456e-07	7.24225e-07	3.55696e-07	9.43413e-08	2.3576e-07	6.25633e-09	1.20333e-08	4.03333e-11	4.18133e-09	1.1163e-08	2.883e-09	7.4892e-08	9.15253e-08	4.72033e-09	7.40033e-09	5.49453e-08	1.3467e-08	4.88963e-08	9.72e-10	3.888e-09
b011248	4D	135.194	1	135.19	0	5.42725e-07	3.12987e-07	1.6428e-08	1.00101e-07	1.05613e-08	2.25333e-08	7.203e-07	1.99594e-06	2.44245e-07	4.21875e-07	1.26896e-07	8.03603e-08	1.23221e-07	1.74243e-07	1.4283e-08	2.0172e-08	1.7787e-08	9.36333e-08	2.7e-11	3.8307e-08	1.57323e-07	5.84325e-07	1.62803e-08	4.03333e-11	3.78563e-08	1.79413e-08	1.04533e-09	1.22412e-07
b011249	4D	137.021	1	137.02	0	4.20083e-08	3.95307e-07	1.13685e-07	1.92027e-07	1.2046e-06	8.14323e-07	3.64008e-07	5.07e-08	2.5872e-07	1.90008e-07	3.32667e-07	3.71853e-08	4.37772e-07	8.748e-09	1.49813e-08	1.80963e-08	2.86163e-08	5.31723e-07	9.075e-09	1.2e-09	9.72e-10	1.2e-07	4.48533e-09	2.58727e-06	2.04363e-07	3.81633e-09	1.47e-10	7.84083e-08
b011250	4D	144.792	1	144.79	0	1.42136e-07	3.16213e-08	6.96163e-08	4.8e-11	1.22412e-07	2.48832e-07	1.28133e-09	1.33333e-12	1.33985e-07	2.39136e-07	9.86453e-08	4.1772e-08	6.45333e-10	1.44213e-08	8.14323e-07	3.11696e-07	3.4748e-07	1.11747e-07	1.47e-10	4.2488e-07	1.2772e-07	1.5916e-07	4.20083e-08	3.65403e-07	1.66616e-07	2.028e-09	1.20333e-10	6.16333e-08
b011251	4D	150.984	1	150.98	0	5.547e-09	6.81013e-08	2.00208e-07	1.08842e-06	3.55008e-07	5.41875e-07	2.72653e-08	2.19781e-07	4.07401e-06	2.6753e-06	2.7399e-06	5.11952e-06	1.52796e-06	3.4112e-06	1.66616e-07	5.09232e-07	1.23627e-07	2.22496e-07	5.63333e-09	1.52653e-08	4.64133e-09	4.03333e-07	1.98661e-07	1.00467e-07	9.075e-07	3.072e-09	1.2e-09	8.43363e-08
b011252	4D	156.452	1	156.45	0	3.1992e-06	6.066e-07	5.86976e-07	1.11143e-06	3.66087e-06	1.30812e-06	2.43e-08	3.09123e-07	8.00333e-10	3.98216e-07	2.43e-10	2.22569e-06	5.52123e-07	1.75567e-06	3.00833e-09	1.91521e-07	3.61227e-07	2.8152e-07	9.075e-09	9.54083e-08	7.0227e-08	1.54587e-07	1.19827e-06	1.6148e-06	5.20833e-07	1.61333e-08	5.808e-09	3.2736e-07
b011253	4D	156.814	1	156.81	0	1.83301e-06	5.49552e-07	1.15817e-06	3.37345e-07	7.52083e-08	8.19541e-07	1.25324e-06	1.204e-07	4.1144e-07	3.8092e-07	3.4748e-07	3.13345e-06	1.37363e-08	1.20587e-06	3.97488e-07	1.1252e-07	1.46965e-07	1.80963e-08	3.675e-09	2.31296e-07	2.8227e-08	1.06785e-07	1.59432e-06	3.09123e-07	1.7328e-07	2.2707e-08	7.36333e-10	1.61333e-10
b011254	4D	158.661	1	158.66	0	3.17525e-07	3.82347e-07	2.40307e-06	4.80068e-06	2.63766e-06	2.46432e-06	4.37055e-06	1.1017e-05	2.25333e-06	5.92208e-06	2.93436e-06	1.65615e-06	1.54657e-06	1.33333e-06	2.24133e-07	5.4675e-08	3.8988e-08	2.12268e-07	1.083e-09	7.89507e-07	1.51425e-07	4.85616e-07	4.51632e-07	1.04384e-05	4.96133e-07	1.24033e-09	8.00833e-09	7.68e-10
b011255	4D	159.92	2	159.92-159.92	8.9e-05	1.70183e-07	3.76376e-08	8.60043e-08	1.74693e-06	2.62597e-07	1.94647e-07	3.08796e-06	4.17503e-06	2.20488e-06	1.36649e-06	1.83775e-06	3.93757e-06	4.23675e-06	2.67059e-06	6.64714e-09	1.05247e-07	4.95786e-08	1.4164e-07	9.88495e-09	3.33362e-09	1.08688e-07	1.75403e-08	5.80125e-07	1.48622e-06	3.14675e-07	7.35114e-09	4.24029e-09	2.31562e-07
b011256	4D	173.798	11	161.56-186.04	24.4801	2.11806e-05	6.26634e-06	7.61861e-06	2.02711e-06	2.41169e-06	1.27712e-06	9.222e-06	1.04349e-05	8.22037e-06	1.12265e-05	8.79225e-06	2.22182e-05	2.37928e-05	1.4898e-05	1.82683e-06	3.4772e-06	3.25473e-06	7.93433e-06	8.47582e-07	5.74495e-07	1.28605e-06	1.73719e-06	8.78038e-06	6.39324e-06	1.37134e-06	2.2262e-07	1.05236e-07	5.49162e-07
b011257	4D	192.973	1	192.97	0	6.16533e-07	6.53333e-09	3.34e-07	7.17653e-08	1.97633e-09	6.16533e-09	4.70448e-07	3.888e-07	2.23041e-07	4.17387e-07	2.10145e-07	1.50663e-06	1.6428e-06	1.57253e-06	2.89541e-07	4.15896e-07	2.47681e-07	3.42732e-07	1.08e-10	1.10976e-07	8.53453e-08	6.26547e-07	5.17453e-08	8.427e-07	3.60533e-09	8.85633e-09	2.13333e-11	2.08033e-07
b011258	4D	197.105	1	197.1	0	1.40833e-09	5.74083e-08	4.71253e-08	4.07008e-07	3.01467e-07	2.78403e-08	1.12853e-08	1.85653e-08	8.73813e-08	3.94453e-08	7.45763e-08	1.96096e-07	1.68033e-07	2.87061e-07	5.043e-07	2.38572e-07	1.47852e-07	3e-12	1.33333e-10	2.47107e-07	5.7963e-08	2.09088e-07	4.51413e-08	3.48161e-07	1.49813e-08	1.68033e-09	1.77633e-09	1.04533e-09
b011259	4D	205.091	1	205.09	0	6.8068e-07	1.74651e-06	5.94075e-07	3.09123e-07	2.31852e-07	8.53453e-08	3.93995e-06	3.8988e-06	5.08041e-06	5.94458e-06	5.05701e-06	6.06625e-06	3.28026e-06	4.47008e-06	1.49633e-07	2.128e-07	2.71803e-07	1.55041e-07	3.7632e-08	3e-10	5.26683e-07	1.452e-07	1.28315e-06	1.4672e-06	6.3948e-08	2.7e-11	5.292e-09	6.53333e-11
b011260	4D	206.318	1	206.32	0	1.36013e-08	3.7632e-08	1.61936e-07	2.64033e-09	2.15053e-08	8.64033e-09	4.20376e-07	2.50253e-08	1.63333e-09	2.35853e-08	3.468e-09	1.2288e-06	1.81897e-06	1.28315e-06	1.31043e-07	1.63333e-07	1.336e-06	5.36003e-08	7.5843e-08	4.25633e-09	6.78003e-08	8.2268e-07	1.47e-10	8.23363e-08	1.10413e-08	1.728e-09	1.5123e-08	1.01568e-07
b011261	4D	207.953	1	207.95	0	2.05408e-07	2.21952e-07	2.52083e-08	1.77633e-07	4.51413e-08	2.93281e-07	1.56963e-08	2.8227e-08	4.54608e-06	2.09836e-06	3.98362e-06	8.32334e-06	5.10386e-06	7.31641e-06	2.93436e-06	3.57739e-06	1.01385e-06	3.00801e-06	8.32133e-09	2.36883e-07	1.54133e-09	5.91408e-07	8.5683e-08	6.744e-06	6.67408e-07	8.33333e-10	1.61333e-10	3.02736e-07
b011262	4D	209.442	1	209.44	0	1.0836e-06	6.9216e-07	2.00725e-07	6.19203e-08	8.13453e-08	1.1564e-07	1.76661e-07	4.18133e-09	3.1827e-08	1.79096e-07	6.36563e-08	7.803e-09	1.47e-10	2.0667e-08	1.14083e-08	8.00833e-09	3.99053e-08	6.27853e-08	1.20801e-07	1.63333e-09	2.03363e-08	1.41701e-07	4.026e-07	1.17187e-06	1.42572e-07	1.52653e-08	1.48403e-08	3.22403e-08
b011263	4D	209.448	1	209.45	0	1.25195e-06	3.93132e-07	2.1675e-08	2.84592e-07	2.06981e-07	2.97675e-07	3.73827e-07	2.30038e-06	2.40833e-07	1.09929e-06	4.78401e-07	3.20133e-09	4.56333e-08	1.83027e-07	2.71803e-07	2.30914e-06	1.9152e-06	1.35072e-06	1.5123e-08	5.41875e-07	3.82347e-07	6.09301e-07	1.82832e-06	5.61701e-06	1.875e-09	1.28053e-08	9.86133e-09	1.16033e-09
b011264	4D	213.681	1	213.68	0	5.47841e-07	1.10592e-07	1.29363e-06	1.84083e-08	5.9643e-08	2.56318e-06	1.5437e-06	2.89494e-06	1.64132e-06	2.02212e-06	1.64576e-06	2.20335e-06	7.5e-07	1.28315e-06	9.01333e-10	2.25333e-08	1.30625e-07	1.08e-08	1.16563e-08	5.25845e-07	1.083e-09	9.8283e-08	5.41363e-08	1.95536e-06	7.5843e-08	2.29633e-09	8.96533e-09	9.63333e-11
b011265	4D	214.575	1	214.57	0	8.17452e-07	5.01843e-07	2.86359e-06	2.01243e-07	1.46301e-06	3.79496e-07	2.44803e-08	7.56012e-07	2.18795e-06	2.62455e-06	1.21476e-06	2.61333e-08	8.70403e-08	3.24723e-07	3.05283e-07	5.88e-10	5.96748e-07	1.5987e-08	4.51413e-08	1.81897e-06	1.2714e-06	1.34268e-06	1.9304e-07	6.83541e-07	6.7308e-07	5.88e-08	8.53333e-09	2.23587e-07
b011266	4D	216.976	1	216.98	0	3.33333e-13	2.43e-10	1.28547e-07	7.40033e-09	8.43363e-08	6.44033e-07	1.22816e-07	1.90008e-07	9.05301e-07	6.58945e-07	4.84008e-07	3.85333e-08	2.03841e-07	9.36333e-10	1.58413e-08	6.627e-09	1.00467e-07	4.9152e-08	3.85333e-10	2.05013e-08	1.083e-07	1.02083e-08	2.34083e-08	1.90403e-08	8.67e-10	8.85633e-09	9.63333e-11	1.0443e-08
b011267	4D	220.597	1	220.6	0	2.1924e-07	2.98305e-07	5.65813e-08	5.57283e-07	2.0667e-08	1.88813e-08	1.52653e-06	3.16225e-07	3.04013e-08	1.14075e-07	1.33985e-07	5.90803e-08	8.40581e-07	3e-12	8.30003e-08	3.267e-09	6.99213e-08	3.267e-09	6.72133e-09	2.61333e-10	6.9312e-08	4.66253e-08	4.8e-09	1.1907e-08	3.02003e-08	2.13363e-08	6.81633e-09	2.96416e-07
b011268	4D	221.016	1	221.02	0	2.43e-06	1.34408e-07	2.18283e-06	3.18476e-06	9.50907e-07	1.90882e-06	8.09121e-07	2.30563e-06	7.40727e-06	7.46394e-06	7.37274e-06	9.86453e-06	4.65007e-06	7.86348e-06	1.69802e-06	2.50985e-06	1.64132e-06	1.14701e-06	8.00333e-10	1.3696e-07	2.6508e-08	2.27425e-07	5.74656e-07	1.71915e-06	1.14083e-08	2.39413e-08	9.36333e-10	1.88813e-08
b011269	4D	234.427	1	234.43	0	3.19095e-06	8.1224e-07	1.6428e-06	4.14408e-07	4.05536e-07	6.26547e-07	5.14188e-07	9.79213e-08	1.26075e-07	3.20133e-07	1.0416e-07	4.19628e-07	1.34408e-07	3.60533e-07	9.11905e-07	1.20207e-06	7.44012e-07	2.43e-08	4.34403e-08	7.40033e-07	6.81013e-08	3.1212e-08	9.7584e-07	5.11707e-07	3.84492e-07	1.5987e-08	6.72133e-09	7.203e-09
b011270	4D	234.432	1	234.43	0	2.49408e-07	2.0228e-07	1.08721e-06	8.3667e-08	1.93548e-07	1.3872e-08	4.026e-07	5.46987e-07	1.06327e-06	1.4672e-06	1.09324e-06	5.68563e-08	2.99568e-07	2.40833e-09	3.2448e-08	9.408e-09	3.63e-08	4.4652e-08	2.82133e-09	1.99176e-07	9.5052e-08	4.58803e-08	4.46988e-07	2.19781e-07	1.57323e-07	8.67e-10	1.33333e-12	6.99213e-08
b011271	4D	235.738	1	235.74	0	8.42693e-06	2.80296e-07	9.14112e-07	4.09221e-07	1.10656e-06	1.15248e-07	5.35096e-07	2.65644e-06	5.08301e-06	8.04258e-06	6.38896e-06	4.96139e-06	4.17012e-06	2.7113e-06	7.1932e-07	9.94176e-07	3.57084e-06	2.46533e-07	1.61333e-08	2.07507e-07	9.97363e-08	4.6875e-08	2.77248e-07	3.58176e-06	9.34092e-07	2.34083e-08	2.352e-09	4.6128e-08
b011272	4D	235.739	1	235.74	0	5.65264e-06	1.95213e-08	6.19203e-08	2.60401e-06	1.40083e-06	1.5653e-06	4.56333e-10	1.50804e-06	2.36031e-06	3.4112e-06	2.50802e-06	2.54043e-07	3.072e-09	4.808e-07	2.352e-09	2.30187e-07	1.20333e-10	1.14856e-07	1.09203e-08	1.28547e-07	2.61333e-10	1.04533e-07	1.47408e-07	2.91659e-06	1.01568e-07	3e-12	3.63e-10	2.29633e-09
b011273	4D	235.739	1	235.74	0	2.52634e-06	9.2928e-08	6.26547e-07	4.39301e-07	2.17771e-06	2.71511e-06	8.33333e-10	5.73781e-07	9.55511e-06	4.85141e-06	9.33862e-06	1.00572e-06	4.1888e-07	6.55201e-07	2.14401e-07	8.87808e-07	1.70857e-06	7.6104e-07	3.63e-10	4.05536e-07	2.65816e-07	2.6508e-08	6.42403e-08	1.638e-07	1.5368e-07	4.01363e-08	3.85333e-10	2.31296e-07
b011274	4D	235.751	1	235.75	0	7.83363e-07	2.29633e-07	4.03333e-07	1.19827e-06	1.08842e-06	2.8152e-07	1.00572e-06	1.04903e-06	1.03136e-06	2.18453e-08	1.76176e-07	1.12133e-09	4.44675e-07	2.89541e-07	1.06803e-08	1.2e-09	4.06003e-08	2.5392e-08	9.52033e-09	1.728e-07	1.58413e-08	6.03905e-07	1.42136e-07	6.75e-10	2.59896e-07	6.16533e-09	1.0443e-08	4.8e-07
b011275	4D	236.621	1	236.62	0	6.67408e-07	1.44213e-08	2.92053e-06	1.64428e-06	1.49813e-06	1.39968e-07	6.57072e-07	4.1888e-07	3.33064e-06	1.88496e-06	2.58912e-06	2.40267e-07	7.9707e-08	4.04801e-07	1.02083e-08	4.107e-09	1.45603e-08	9.75603e-08	2.46613e-08	2.35499e-06	3.20787e-07	8.69408e-07	1.54133e-09	2.74755e-06	9.46408e-07	4.56333e-08	5.63333e-09	3.41333e-10
b011276	4D	236.63	1	236.63	0	2.46533e-07	4.56333e-10	1.17063e-06	5.12533e-07	5.41363e-08	8.544e-07	2.8152e-07	5.49453e-08	6.31125e-07	7.93616e-07	7.32108e-07	5.63333e-09	4.66253e-08	7.68e-10	4.7628e-08	6.36563e-08	1.61008e-07	1.54083e-08	1.1907e-08	1.20801e-07	4.5387e-08	2.74563e-08	5.88e-08	4.58643e-07	4.62561e-07	4.88033e-09	1.452e-09	1.32003e-08
b011277	4D	243.058	1	243.06	0	4.36245e-07	5.60736e-07	4.03333e-11	3.70305e-07	5.46987e-07	2.15392e-06	6.4496e-07	2.53185e-06	1.43106e-06	3.1355e-06	1.70857e-06	1.98453e-06	2.13333e-11	6.95045e-07	7.33096e-07	1.09808e-06	4.20376e-07	2.66412e-07	1.02083e-08	2.39413e-08	4.88033e-09	1.17813e-08	6.30208e-07	4.6492e-07	1.15072e-06	3.41333e-08	9.72e-10	1.91016e-07
b011278	4D	260.947	1	260.95	0	2.08333e-08	6.78003e-08	2.11205e-07	2.23587e-07	2.58133e-07	5.86092e-07	3.20747e-06	2.30038e-06	2.62455e-06	1.48296e-07	1.60308e-06	1.14083e-08	2.44816e-07	3.95307e-07	5.33333e-12	2.15053e-08	2.40833e-09	5.33333e-10	7.68e-10	1.97633e-09	9.63333e-09	5.74083e-08	2.43e-10	3.54253e-08	2.13333e-09	2.08333e-08	3.74533e-09	1.01936e-07
b011279	4D	278.626	1	278.63	0	1.65912e-06	1.82533e-09	2.30563e-08	3.28653e-08	9.075e-09	1.14075e-07	1.23906e-06	4.49698e-06	3.63881e-06	3.1049e-06	3.65203e-06	2.30187e-07	3.04008e-07	3.85333e-10	4.8884e-07	1.45882e-06	9.82696e-07	2.73008e-07	7.70133e-09	1.06032e-07	7.77243e-07	4.94508e-07	2.76033e-07	3.34963e-06	2.20163e-08	2.15053e-08	6.44033e-09	3.63312e-07
b011280	4D	292.1	1	292.1	0	2.49341e-06	3.69603e-07	2.40267e-07	4.89648e-07	1.40083e-06	2.92053e-08	4.2488e-07	2.57984e-06	3.49272e-06	4.38263e-06	3.15188e-06	1.82208e-06	2.81495e-06	7.10533e-07	5.82413e-08	1.68033e-09	1.5552e-08	4.09221e-07	3.00833e-09	2.3232e-08	2.00083e-08	1.34135e-06	8.51201e-07	4.91264e-06	3e-08	1.00833e-09	8.64033e-09	9.8728e-07
b011281	4D	294.709	1	294.71	0	2.06981e-07	6.6603e-08	5.20833e-07	1.90008e-07	4.32e-08	2.694e-07	7.38048e-07	1.85496e-06	2.18795e-06	9.9648e-07	2.60587e-06	6.09188e-06	5.14568e-06	5.71872e-06	1.30625e-07	5.96748e-07	1.41042e-06	1.53082e-06	2.187e-09	2.11736e-07	1.0416e-07	2.86443e-07	1.8723e-08	8.36352e-07	3.267e-09	1.37363e-08	1.36013e-08	1.1163e-08
b011282	4D	294.782	1	294.78	0	9.25185e-07	2.41968e-07	5.89633e-07	7.05675e-07	1.40833e-09	1.1163e-08	1.37363e-06	1.68001e-06	5.3868e-08	2.61075e-07	3.52083e-08	2.54625e-07	4.75212e-07	1.94056e-07	1.71841e-07	2.36321e-07	3.38016e-07	9.2928e-08	5.68563e-08	1.93603e-08	2.14401e-07	2.56961e-07	2.53461e-07	3.08481e-07	8.26875e-07	8.53333e-11	5.043e-09	1.94565e-07
b011283	4D	295.966	1	295.97	0	2.89101e-06	7.52083e-08	2.24641e-06	8.00333e-08	1.74725e-07	2.7075e-08	1.77408e-06	3.8149e-06	6.18055e-06	1.5552e-06	4.74015e-06	2.30914e-06	1.19827e-06	2.66398e-06	3.60533e-07	1.12133e-09	4.0996e-07	5.642e-07	3.4347e-08	3.12987e-07	3.02101e-07	1.00804e-06	1.0764e-06	2.7113e-06	1.55952e-07	6.45333e-10	9.63333e-11	1.15248e-07
b011284	4D	302.224	1	302.22	0	2.7075e-08	6.25633e-09	1.18405e-07	6.72003e-08	5.25363e-08	7.3947e-08	1.3872e-08	1.5552e-08	5.11707e-07	8.65107e-07	4.00405e-07	2.08033e-07	1.29792e-07	2.15472e-07	3.55008e-07	1.46523e-07	1.30625e-07	2.40833e-09	1.3872e-08	5.44053e-08	1.03253e-08	1.56963e-08	1.36107e-07	9.97363e-08	4.84812e-07	5.72033e-09	1.92533e-09	5.043e-09
b011285	4D	307.391	1	307.39	0	7.68108e-07	1.51425e-07	5.84325e-07	7.3947e-08	3.5432e-07	1.71763e-08	1.875e-07	1.89926e-06	1.29459e-05	2.1676e-05	1.28878e-05	7.54302e-06	2.45165e-06	2.27941e-06	9.7356e-07	1.88021e-06	1.81274e-06	1.74725e-07	8.63603e-08	1.40083e-06	1.00833e-09	1.85182e-06	1.04907e-07	5.67738e-06	2.47681e-07	5.3868e-08	5.60333e-10	2.93907e-07
b011286	4D	308.833	1	308.83	0	1.68507e-07	6.16333e-10	1.45603e-08	2.19781e-07	6.3948e-08	2.30187e-07	1.24163e-06	1.85182e-06	2.41203e-08	1.81056e-07	3.60803e-08	1.15196e-06	3.63881e-06	8.26875e-07	2.90785e-07	7.10533e-07	1.12853e-06	1.62867e-07	1.92533e-09	3.7524e-07	1.37388e-07	6.30208e-07	9.3987e-08	5.36787e-07	3.267e-07	2.64033e-09	2.29633e-09	2.13333e-09
b011287	4D	309.064	1	309.06	0	7.42613e-08	6.60083e-08	1.5824e-07	3.38353e-06	2.98602e-06	8.15365e-07	2.1168e-08	2.7075e-08	1.14701e-06	4.332e-09	1.01036e-06	3.83061e-07	1.23008e-06	5.66805e-07	2.14401e-07	1.10976e-07	9.36325e-07	4.58803e-08	2.523e-09	6.075e-07	6.39408e-07	5.90803e-08	2.0228e-07	1.1396e-06	8.2668e-08	3.41333e-08	1.083e-09	2.55763e-08
b011288	4D	316.089	1	316.09	0	1.92533e-09	1.46081e-07	6.6603e-08	2.62642e-06	1.79259e-06	1.05258e-06	3.02003e-08	1.30153e-06	1.85653e-08	3.48161e-07	8.8752e-08	1.73584e-06	2.07002e-06	8.1016e-07	1.11361e-07	1.65205e-07	3.78563e-08	6.53333e-09	6.72133e-09	4.22453e-08	3.13633e-09	4.93696e-07	2.90083e-08	4.34644e-06	5.88e-08	6.25633e-09	1.08e-10	1.68033e-07
b011289	4D	316.948	1	316.95	0	6.67408e-07	1.49633e-07	1.22412e-07	8.96533e-07	9.72e-08	2.02212e-06	1.5123e-08	6.01216e-07	1.10413e-08	8.9787e-08	1.97633e-09	3.8988e-08	5.88e-10	5.0512e-07	4.56333e-10	9.86133e-09	3.28653e-08	2.50253e-08	5.043e-09	8.50083e-08	6.69013e-08	1.75692e-07	1.62803e-08	1.45603e-08	1.61008e-07	4.81333e-10	4.81333e-10	2.25333e-10
b011290	4D	318.305	1	318.31	0	2.65221e-07	1.97633e-09	3.04645e-07	6.7308e-07	4.06272e-07	3.40033e-09	7.45763e-08	1.49633e-07	2.11736e-07	2.43105e-07	1.69456e-07	1.10208e-07	4.34721e-07	1.16427e-07	3.12987e-07	1.05281e-07	4.08333e-10	3.468e-09	4.34403e-08	1.16821e-07	8.96533e-09	7.71203e-08	2.04363e-07	6.75e-10	2.38572e-07	5.46133e-09	1.47e-10	2.39413e-08
b011291	4D	319.263	1	319.26	0	1.67088e-07	1.57108e-06	9.90083e-08	1.75692e-07	3.1212e-06	9.54083e-08	3.63e-06	2.99201e-06	7.17653e-08	2.14401e-07	1.05613e-08	3.002e-06	7.94139e-06	2.84408e-06	6.1347e-08	1.20333e-08	1.25256e-07	3.04645e-07	2.84213e-08	3.51576e-07	1.2675e-08	4.15363e-08	8.81292e-07	4.71755e-06	1.68507e-07	3.74083e-08	7.30133e-09	3.9675e-08
b011292	4D	319.264	1	319.26	0	8.1016e-07	7.26192e-07	9.75603e-08	6.56136e-07	1.45464e-06	2.13867e-07	1.76947e-06	4.40441e-06	1.96344e-06	5.29872e-06	2.32496e-06	8.61908e-06	5.7353e-06	5.45401e-06	1.452e-07	2.09088e-07	5.4528e-07	5.8168e-07	9.29633e-09	8.7723e-08	2.028e-09	4.3923e-08	6.82587e-07	3.37504e-06	7.55253e-08	1.14083e-08	4.332e-09	3.7632e-08
b011293	4D	319.488	2	319.49-319.49	3e-06	6.06886e-06	9.4394e-08	2.02361e-06	2.0182e-06	4.43723e-07	7.27243e-08	2.36467e-06	1.76703e-06	2.85827e-06	1.79639e-06	1.71415e-06	6.89727e-07	2.09323e-06	1.60526e-06	1.44951e-06	2.51649e-06	6.39049e-06	1.37129e-06	3.4325e-09	1.74975e-07	2.06825e-07	1.17933e-06	3.1297e-06	5.8105e-08	4.72681e-07	1.32009e-07	1.24645e-08	3.21844e-07
b011294	4D	323.011	1	323.01	0	7.8732e-08	2.65816e-07	6.67408e-07	1.48296e-07	5.65813e-08	3.91685e-07	3.64008e-07	1.8252e-08	1.46965e-07	2.15472e-07	2.76033e-07	9.34092e-07	1.22412e-07	1.19701e-06	3.03372e-07	1.32003e-08	2.00208e-07	1.9683e-08	8.40013e-08	2.11205e-07	1.92e-10	8.5683e-08	2.25228e-07	3.55696e-07	7.10533e-09	2.0667e-08	5.63333e-11	1.09203e-08
b011295	4D	325.709	1	325.71	0	4.09968e-06	1.10208e-07	2.8227e-08	2.3109e-06	1.2288e-06	2.29513e-06	9.59936e-07	4.66253e-08	4.37296e-06	5.9277e-06	4.16305e-06	2.55792e-07	6.16533e-09	2.7e-11	4.06003e-08	1.24848e-07	5.808e-09	3.14163e-08	8.33333e-12	2.85825e-07	3.20333e-10	2.40267e-07	4.92885e-07	5.75191e-06	3.888e-07	2.94533e-09	1.33333e-12	8.2668e-08
b011296	4D	328.259	1	328.26	0	1.16033e-09	3.12341e-07	4.27141e-07	7.40033e-09	8.60213e-08	4.68075e-07	1.85653e-08	8.3667e-08	1.78487e-06	2.67008e-07	1.23649e-06	7.26963e-08	5.07e-08	8.748e-09	4.37772e-07	1.404e-07	2.82133e-09	3.68901e-07	1.09203e-08	3.71712e-07	2.13363e-08	1.2e-07	2.1675e-08	1.92533e-07	3.83061e-07	2.64033e-09	9.52033e-09	1.1163e-08
b011297	4D	334.714	1	334.71	0	2.58133e-09	4.20376e-07	3.8092e-07	2.48976e-06	1.82988e-06	1.85008e-07	2.59284e-06	3.4112e-06	9.92992e-06	4.11841e-06	7.2137e-06	2.69611e-06	2.91462e-06	9.30747e-07	4.01868e-07	1.00225e-06	5.642e-07	1.33333e-06	1.76333e-10	9.31861e-07	3.87603e-08	2.9516e-07	1.20333e-08	3.70305e-07	6.02083e-08	6.348e-09	4.03333e-11	2.20163e-08
b011298	4D	335.45	1	335.45	0	2.57428e-06	3.14928e-07	2.95616e-06	1.35256e-07	7.51e-07	1.1252e-07	6.35981e-06	7.1982e-06	6.86448e-06	1.11207e-05	7.63527e-06	1.26101e-06	5.57603e-06	4.76008e-07	7.8132e-07	2.17431e-06	3.39203e-06	4.64133e-07	7.8732e-08	3.267e-09	4.66253e-08	1.3777e-06	1.28446e-06	5.70768e-06	1.81585e-06	1.32003e-08	8.112e-09	1.24163e-08
b011299	4D	335.892	1	335.89	0	8.33333e-10	1.90403e-08	9.2928e-08	1.587e-09	7.37056e-07	2.42536e-07	1.4564e-07	2.42281e-06	2.83976e-07	1.22241e-06	1.83027e-07	1.69351e-06	2.57984e-06	1.52939e-06	1.30208e-07	6.46816e-07	4.107e-07	1.41267e-07	1.728e-09	2.028e-07	3.36005e-07	1.01936e-07	5.37633e-09	1.3068e-06	8.85633e-09	1.32003e-08	1.323e-09	6.16333e-10
b011300	4D	335.896	1	335.9	0	2.30187e-07	9.54083e-08	6.28376e-07	1.6104e-06	6.3075e-08	1.00572e-06	5.292e-09	1.47852e-07	2.02705e-06	4.88033e-07	1.48122e-06	1.55952e-06	1.0092e-06	1.336e-06	2.51141e-07	6.21075e-07	1.16065e-06	7.05333e-08	1.48403e-08	4.37772e-07	3.1948e-07	1.82533e-07	1.52653e-08	2.523e-09	1.54083e-08	8.748e-09	4.72033e-09	2.10003e-08
b011301	4D	346.366	1	346.37	0	7.80853e-08	3.26563e-08	7.803e-07	1.54083e-08	3.59148e-07	8.23728e-07	8.36352e-07	8.55141e-06	4.10202e-06	9.36333e-06	3.68078e-06	4.40926e-06	2.97804e-06	1.50804e-06	9.1875e-08	1.728e-09	3.2448e-08	2.62256e-07	4.94083e-08	2.71803e-07	3.675e-07	1.03045e-07	3.60533e-09	3.2448e-06	1.452e-07	8.33333e-12	7.60033e-09	1.80963e-08
b011302	4D	358.744	1	358.74	0	2.04363e-07	6.99213e-08	1.92533e-07	4.45445e-07	1.19827e-06	2.78403e-08	3.60803e-08	1.48296e-07	1.74498e-06	2.1168e-06	2.05179e-06	4.31681e-07	1.28053e-06	4.332e-09	3.04013e-08	2.15053e-08	2.30741e-07	4.72033e-09	4.88033e-09	1.49813e-08	2.13333e-09	1.47e-08	5.57603e-08	8.39523e-07	2.1675e-08	1.20333e-10	5.88e-10	1.63333e-11
b011303	4D	362.718	1	362.72	0	2.883e-07	6.90083e-08	7.33203e-08	8.67e-10	1.05613e-08	4.90456e-07	1.64736e-07	1.11361e-07	1.25665e-07	7.98768e-07	1.40833e-07	1.14856e-07	8.00333e-08	8.0688e-08	1.57781e-07	1.90008e-07	4.62561e-07	2.0332e-07	5.33333e-10	1.35256e-07	3.40033e-09	2.74821e-07	7.4892e-08	3.45613e-08	1.41701e-07	6.75e-10	2.29633e-09	2.84213e-08
b011304	4D	363.671	1	363.67	0	3.30672e-07	1.16033e-07	2.352e-09	9.86133e-07	1.14856e-07	4.84008e-07	9.67872e-07	1.29626e-06	1.31076e-06	1.82364e-06	1.74803e-06	1.2649e-06	2.55394e-06	7.25208e-07	2.03841e-07	2.2188e-08	2.31852e-07	9.1875e-08	4.03333e-09	5.76853e-08	7.64803e-08	3.99675e-07	4.026e-07	3.88969e-06	7.36065e-07	1.24033e-09	5.12533e-09	1.38675e-07
b011305	4D	367.757	1	367.76	0	1.59724e-06	1.06032e-07	5.11707e-07	1.25256e-07	4.24128e-07	1.05656e-07	3.04008e-07	6.19256e-07	2.52634e-06	5.32534e-06	2.92843e-06	6.57072e-07	1.04194e-06	1.91521e-07	4.21125e-07	1.20801e-07	2.14401e-07	7.43016e-07	9.54083e-08	8.88896e-07	1.76661e-07	5.63333e-11	8.1016e-07	2.28115e-06	5.77285e-07	6.45333e-08	9.01333e-10	6.075e-09
b011306	4D	367.78	1	367.78	0	1.00467e-07	1.75692e-07	6.37563e-07	3.92408e-07	1.06803e-08	7.6912e-07	3.3936e-07	2.02048e-06	5.17979e-06	2.54841e-06	3.81941e-06	2.56133e-06	3.05424e-06	2.26375e-06	8.13453e-08	9.25763e-08	2.128e-07	2.93907e-07	1.63333e-09	5.44053e-08	8.67e-10	3.11696e-07	2.55763e-08	4.37779e-06	5.32565e-07	4.8e-11	5.88e-10	7.203e-09
b011307	4D	372.939	1	372.94	0	1.57781e-07	3.08053e-08	1.14083e-08	2.28813e-08	2.24133e-09	7.68e-08	2.09088e-07	1.46081e-07	1.77716e-06	7.56012e-07	1.32269e-06	1.19954e-06	2.94533e-07	6.72133e-07	1.93603e-08	1.323e-07	2.31296e-07	7.30133e-09	7.68e-10	3.71853e-08	2.17083e-07	7.61613e-08	6.16533e-09	6.78003e-08	2.5392e-08	2.13333e-09	3.63e-10	8.748e-09
b011308	4D	379.181	1	379.18	0	5.808e-07	1.7787e-08	6.18348e-07	3.6963e-08	1.02083e-08	3.62616e-07	3.48161e-07	1.98147e-07	5.52123e-07	1.323e-07	4.2488e-07	8.91075e-07	3.33333e-13	8.7588e-07	4.63763e-08	3.20133e-09	3.14163e-08	4.6875e-08	8.32133e-09	2.98003e-08	7.90563e-08	1.75692e-07	8.0688e-08	4.08483e-07	9.9372e-08	5.63333e-09	3.41333e-10	2.61333e-10
b011309	4D	383.844	1	383.84	0	6.3075e-08	5.4675e-08	2.30187e-07	1.83614e-06	1.04194e-06	4.88963e-08	1.52226e-06	3.46473e-06	3.48841e-06	2.47158e-06	3.05424e-06	1.59287e-06	1.08601e-06	1.20967e-06	3.072e-09	1.76333e-10	1.24033e-09	1.08e-10	1.84083e-08	1.1532e-08	1.0868e-07	5.09603e-08	1.17813e-08	4.33441e-06	5.76853e-08	3.74083e-08	9.72e-10	1.48296e-07
b011310	4D	394.873	1	394.87	0	2.58355e-06	3.4612e-07	5.16675e-07	1.85505e-07	2.94533e-07	4.88033e-07	4.44675e-07	2.8892e-07	2.55763e-06	8.51201e-07	2.68286e-06	5.25845e-07	9.18533e-07	2.7664e-07	7.36065e-07	9.747e-07	1.9248e-06	4.05536e-07	8.748e-09	6.70241e-07	1.48296e-07	1.98942e-06	4.75212e-07	2.40833e-07	2.706e-07	7.203e-09	3.40033e-09	5.44428e-07
b011311	4D	399.663	1	399.66	0	3.5984e-07	6.78003e-08	2.66398e-06	1.48967e-06	5.43576e-07	4.77603e-07	4.07745e-07	5.52123e-07	8.63943e-06	2.44262e-06	7.60976e-06	3.51867e-06	8.3108e-07	1.90244e-06	2.16008e-07	6.72003e-08	3.1428e-07	1.2288e-08	3.80813e-08	3.86241e-06	8.18496e-07	3.20747e-06	1.88813e-08	7.3112e-07	8.33333e-10	3.6963e-08	1.82533e-09	6.8068e-07
b011312	4D	401.01	1	401.01	0	5.07e-08	2.08033e-07	4.53185e-07	6.066e-07	6.075e-09	5.25845e-07	4.4652e-08	3.45613e-08	7.53003e-07	2.30187e-07	6.36641e-07	1.04312e-06	2.31852e-07	8.55468e-07	4.7628e-08	1.012e-07	6.60083e-08	1.96608e-07	8.32133e-09	2.2188e-08	2.42536e-07	7.44012e-07	3.4992e-08	3.33333e-07	1.50528e-07	5.33333e-12	3.85333e-10	7.68e-10
b011313	4D	414.504	1	414.5	0	7.92588e-07	6.07763e-08	8.00833e-09	4.81333e-10	1.44769e-06	8.00833e-09	5.76408e-07	5.59008e-07	3.40707e-07	3.42732e-07	2.0856e-07	1.37228e-06	4.7124e-07	6.53333e-11	1.22496e-06	1.38177e-06	9.9372e-08	2.82133e-09	1.21605e-07	9.10803e-07	1.14465e-07	4.9532e-07	2.21408e-07	5.85203e-08	6.02083e-08	5.74083e-08	5.63333e-11	2.59308e-07
b011314	4D	414.885	1	414.88	0	1.12119e-06	6.36563e-08	1.875e-09	1.6756e-07	5.30881e-07	2.61075e-07	1.97633e-07	5.65936e-07	1.63246e-06	8.544e-07	1.5123e-06	8.59745e-07	1.64428e-06	1.55496e-07	4.332e-09	1.76333e-10	1.09443e-07	5.6307e-08	3.67413e-08	9.52033e-09	1.51875e-07	2.99568e-07	3.78785e-07	5.7992e-07	3.85333e-10	2.44803e-08	1.63333e-09	3.8307e-08
b011315	4D	414.905	1	414.9	0	3.34541e-06	8.1675e-08	6.34817e-06	3.20133e-09	4.332e-07	4.3609e-06	9.57653e-08	3.26563e-08	2.79754e-06	1.69351e-06	2.39592e-06	2.65456e-06	1.36107e-07	1.74498e-06	1.0836e-06	3.9676e-07	6.8068e-07	1.7787e-08	2.41203e-08	1.56097e-06	8.96533e-07	2.73035e-06	1.0443e-06	1.39968e-07	8.53333e-11	6.53333e-11	4.03333e-11	1.875e-09
b011316	4D	419.102	1	419.1	0	7.5e-11	7.05333e-08	8.43363e-08	5.88e-10	3.50892e-07	2.14401e-07	6.33653e-08	3.12987e-07	1.83927e-06	5.4675e-08	1.09929e-06	2.72844e-06	7.68108e-07	2.37808e-06	1.73761e-07	5.7992e-07	2.92032e-07	3.85208e-07	3.888e-09	9.8283e-08	2.63203e-08	9.63333e-09	1.26485e-07	8.7723e-08	4.8e-11	4.1772e-08	4.88033e-09	1.33333e-12
b011317	4D	419.294	1	419.29	0	3.87603e-08	6.36563e-08	2.00208e-07	2.65456e-06	2.0667e-08	9.01333e-08	7.28161e-07	1.13591e-06	7.0227e-08	4.29408e-07	2.82747e-07	3.8952e-07	3.01467e-07	1.09203e-08	1.76333e-08	6.8403e-08	5.33333e-08	3.02736e-07	1.9683e-08	8.7372e-07	8.67e-10	2.7075e-08	5.20833e-09	1.02785e-06	4.2483e-08	2.2707e-08	9.01333e-10	3.7632e-08
b011318	4D	419.548	1	419.55	0	5.57058e-06	1.00467e-07	1.54801e-06	1.80188e-06	7.803e-07	1.50946e-06	2.97008e-06	3.77217e-06	8.87808e-07	1.83614e-06	1.06803e-06	3.93995e-06	5.3067e-06	2.90083e-06	1.71915e-06	3.19507e-06	2.10841e-06	4.42868e-06	4.63763e-08	3.34e-07	5.98533e-09	2.5947e-08	8.4376e-07	1.59724e-06	6.83541e-07	1.323e-09	1.21603e-08	6.4827e-08
b011319	4D	424.325	2	424.32-424.33	0.000138	7.37436e-07	3.19581e-07	1.32939e-07	4.79589e-06	2.29691e-07	3.8628e-07	5.08201e-06	2.46196e-06	6.10698e-06	5.8201e-06	5.44355e-06	1.55764e-07	5.9313e-07	8.42313e-08	2.13405e-07	4.9257e-08	1.83406e-07	9.34765e-08	3.31204e-07	1.08691e-07	2.01663e-07	4.5625e-08	7.40169e-07	2.31703e-06	3.65884e-07	1.93233e-08	4.56625e-09	3.4306e-08
b011320	4D	424.98	1	424.98	0	4.09266e-06	6.07202e-07	8.79138e-07	1.4098e-07	6.498e-09	3.8632e-07	5.62861e-07	1.71125e-06	1.49126e-06	2.48868e-06	1.14458e-06	1.41624e-06	4.805e-06	8.45e-07	4.56968e-07	3.4445e-07	4.9104e-07	2.738e-09	6.728e-09	1.2482e-06	1.75232e-07	2.67912e-07	4.56968e-07	1.28525e-07	1.4045e-09	9.9405e-09	2.22605e-08	1.19197e-06
b011321	4D	428.364	1	428.36	0	2.55763e-06	1.33333e-12	3.81633e-07	8.1642e-06	1.36687e-06	1.9992e-06	1.30153e-06	4.20083e-08	2.12858e-06	2.51534e-06	1.3068e-06	1.09445e-06	2.2188e-08	1.2288e-06	4.64133e-09	4.12923e-07	1.00833e-07	9.75603e-08	7.1148e-08	6.0492e-08	3.20333e-10	3.33333e-07	2.9403e-08	7.12713e-06	3.67413e-06	2.523e-09	3.81633e-09	3.86643e-07
b011322	4D	433.202	1	433.2	0	8.60816e-07	1.03788e-07	1.29363e-08	8.08083e-07	1.38245e-07	2.17083e-07	3.94453e-08	6.3572e-07	9.3987e-08	2.55025e-06	1.27308e-07	1.44321e-07	9.31861e-07	6.16533e-09	3.16213e-08	3.3708e-08	1.86003e-07	1.09443e-07	7.30133e-09	5.20083e-08	5.3868e-08	1.3696e-07	2.01761e-07	4.4652e-08	6.3075e-08	4.8e-09	1.63333e-11	5.7132e-08
b011323	4D	434.213	1	434.21	0	7.4892e-08	6.4496e-07	4.62561e-07	9.14112e-07	4.8e-09	7.03736e-07	1.04312e-06	1.73736e-06	5.2272e-08	2.25333e-10	1.33141e-07	1.1433e-06	9.20748e-07	1.12731e-06	9.83841e-07	6.09301e-07	4.94083e-08	1.12853e-06	2.29633e-09	1.07163e-07	3.11052e-07	2.73008e-07	8.96533e-09	4.8884e-07	3.85333e-10	2.2188e-08	1.1532e-08	3.8307e-08
b011324	4D	435.012	1	435.01	0	2.47681e-07	7.4892e-08	2.15053e-08	1.96608e-07	9.086e-07	3.54253e-08	3.44085e-07	1.87e-07	1.2636e-06	5.65068e-07	1.13468e-06	1.404e-07	7.203e-09	1.00467e-07	7.803e-09	3.40033e-09	6.25633e-09	7.90563e-08	2.28813e-08	4.41653e-08	2.82133e-09	5.60333e-10	2.44803e-08	5.33333e-12	6.25633e-09	2.40833e-09	3.85333e-10	2.523e-09
b011325	4D	435.03	1	435.03	0	8.00333e-08	1.58413e-08	1.17438e-06	2.44803e-08	2.40267e-07	2.26325e-07	6.36563e-08	2.34791e-06	2.55763e-06	4.58062e-06	2.35322e-06	9.37443e-07	1.95698e-06	1.63333e-07	4.45445e-07	5.96748e-07	4.21125e-07	4.99392e-07	2.7e-11	2.97675e-07	2.64033e-09	5.52163e-08	8.90963e-08	4.38536e-07	1.27308e-07	2.50253e-08	1.77633e-09	3.28653e-08
b011326	4D	440.68	1	440.68	0	2.78465e-07	2.30741e-07	3.78785e-07	3.1827e-08	3.1827e-08	5.00208e-07	2.74821e-07	2.65816e-07	3.64008e-07	7.68e-10	2.68203e-07	6.72003e-08	8.40013e-08	6.9312e-08	2.82133e-09	3.53633e-09	1.48741e-07	2.34083e-08	3.10083e-08	5.01843e-07	4.35483e-07	2.62256e-07	7.40033e-09	1.95213e-08	2.48256e-07	1.24033e-09	1.76333e-10	9.64813e-08
b011327	4D	444.746	1	444.75	0	1.3696e-07	1.13296e-07	1.24163e-08	1.00833e-07	5.82413e-08	6.12912e-07	9.63333e-11	1.54133e-09	4.27213e-08	5.63333e-09	1.09203e-08	2.29633e-07	4.36813e-08	1.99176e-07	6.99213e-08	7.3008e-08	1.9683e-08	3.71853e-08	2.58133e-09	4.0368e-08	2.27425e-07	5.7963e-08	8.23363e-08	2.694e-07	1.10592e-07	2.40833e-09	5.98533e-09	1.8723e-08
b011328	4D	451.386	1	451.39	0	3.23026e-06	4.81333e-10	4.58556e-06	1.4476e-07	2.05841e-06	3.17241e-06	3.60584e-06	5.33067e-06	2.45165e-06	1.10171e-06	1.91041e-06	7.93488e-06	8.57168e-06	5.66363e-06	6.32961e-07	1.21603e-06	4.68865e-07	9.80408e-07	3e-12	1.33734e-06	2.68801e-07	2.16008e-07	2.64516e-06	8.0066e-06	3.32667e-07	3.32853e-08	1.76333e-10	2.98003e-08
b011329	4D	452.476	1	452.48	0	7.00435e-06	6.31125e-07	1.03959e-06	6.00321e-07	1.98661e-07	1.7812e-07	1.94891e-06	9.42704e-06	6.51803e-06	1.75498e-05	7.88941e-06	4.15363e-06	4.66752e-06	1.25971e-06	4.19628e-07	2.93907e-07	2.43675e-07	6.87365e-07	1.52653e-08	2.58133e-09	5.63333e-11	1.88e-07	3.70963e-06	1.11169e-05	3.1212e-08	2.24133e-09	1.728e-09	4.14408e-07
b011330	4D	455.454	1	455.45	0	7.5e-11	4.48963e-08	2.0856e-07	6.74976e-07	2.82133e-09	3.52083e-08	6.075e-07	7.82341e-07	1.13591e-06	1.52653e-06	1.11752e-06	1.52511e-06	2.6096e-06	1.1433e-06	1.47e-10	2.46613e-08	7.08403e-08	1.8723e-08	8.96533e-09	6.16333e-08	1.92533e-07	3.5984e-07	2.1675e-08	1.94569e-06	1.45603e-08	0	9.075e-09	1.40833e-07
b011331	4D	455.637	10	455.45-455.82	0.365661	4.26845e-06	2.48025e-07	6.24183e-07	1.53461e-05	2.13804e-07	1.05693e-05	8.05262e-06	2.53912e-05	3.96822e-06	1.31074e-05	3.4382e-06	1.23329e-05	4.72562e-05	7.8384e-06	3.06175e-07	1.90049e-06	2.79251e-06	9.27975e-07	6.40616e-07	5.02369e-07	1.55043e-06	4.13515e-07	1.20908e-06	2.71858e-05	5.10879e-07	7.39872e-08	3.98204e-07	6.90555e-07
b011332	4D	455.947	1	455.95	0	1.21605e-07	5.41363e-08	2.39701e-07	2.07507e-07	1.29376e-07	6.627e-09	1.20841e-06	2.9403e-06	1.49672e-06	3.54471e-06	1.75721e-06	1.55808e-06	2.85578e-06	8.50136e-07	2.80296e-07	1.083e-07	4.86421e-07	1.92533e-09	1.03253e-08	3.02003e-08	1.77633e-09	2.72653e-08	3.18828e-07	2.46251e-06	4.72033e-07	1.92e-10	1.1907e-08	4.03333e-11
b011333	4D	456.106	3	455.96-456.25	0.282525	1.88816e-06	1.44007e-07	4.40483e-07	3.34694e-07	4.65949e-08	9.19981e-08	7.71059e-07	1.6888e-06	2.75345e-07	1.4831e-06	2.98546e-07	2.50184e-06	5.59036e-06	2.30903e-06	1.3244e-07	1.25094e-07	3.86638e-08	1.19204e-07	5.70709e-08	1.04017e-07	1.34191e-07	1.83118e-07	4.10264e-07	2.27748e-06	1.41541e-07	4.45129e-09	3.75893e-09	7.22339e-09
b011334	4D	456.254	1	456.25	0	8.45883e-07	6.53333e-09	1.02083e-08	2.23603e-08	8.33333e-08	1.0443e-08	4.76805e-07	2.09502e-06	1.45882e-06	3.85107e-06	1.41591e-06	7.92588e-07	1.51941e-06	6.83541e-07	1.24033e-09	5.88e-10	1.82533e-09	9.15253e-08	2.61333e-08	1.49187e-07	5.292e-09	6.69013e-08	2.22496e-07	3.96033e-07	2.63203e-08	4.86413e-08	4.96133e-09	5.89633e-09
b011335	4D	456.287	1	456.29	0	4.83205e-07	1.2e-09	2.66963e-08	1.29376e-07	3.4992e-08	2.68203e-07	1.19196e-06	4.09735e-06	1.49955e-06	3.49272e-06	1.67702e-06	1.27792e-06	2.74755e-06	1.21349e-06	5.3868e-08	1.03045e-07	1.37816e-07	1.92533e-09	1.8252e-08	7.61613e-08	2.25333e-08	7.90533e-09	2.706e-07	2.80914e-06	8.00333e-08	1.63333e-11	1.24163e-08	1.0792e-07
b011336	4D	456.46	1	456.46	0	1.75567e-06	3.26563e-08	1.25712e-06	5.34252e-07	1.66616e-07	8.1224e-07	3.27817e-06	2.85383e-06	4.82855e-06	3.2719e-06	4.89474e-06	1.35002e-05	7.91538e-06	1.07844e-05	2.98602e-06	2.63391e-06	2.68664e-06	9.91875e-07	7.36333e-10	5.15845e-07	3.33333e-09	3.24723e-07	8.89985e-07	1.16563e-06	6.075e-09	4.03333e-11	5.63333e-11	7.68e-10
b011337	4D	457.719	1	457.72	0	2.76033e-07	2.13333e-09	1.20333e-08	2.03363e-08	1.7328e-07	2.25333e-08	3.60803e-08	7.52083e-08	4.26387e-07	3.60533e-07	2.83361e-07	4.94083e-08	2.68801e-07	9.11763e-08	3.33333e-11	2.05013e-08	5.17453e-08	9.86133e-09	1.02083e-08	6.60083e-08	3.468e-09	2.68853e-08	1.27308e-07	5.28013e-08	3.74533e-09	2.39413e-08	5.89633e-09	1.92e-08
b011338	4D	459.271	1	459.27	0	5.59872e-07	2.84213e-08	3.81633e-09	1.57688e-06	2.0228e-07	3.75948e-07	1.686e-06	6.77825e-07	3.92163e-08	2.48832e-07	2.352e-09	6.89281e-07	1.58413e-06	4.36245e-07	5.01813e-08	4.08333e-08	1.43008e-07	5.23336e-07	6.0492e-08	1.10535e-06	9.90083e-08	5.51265e-07	2.1675e-08	1.48544e-06	1.1564e-07	6.96163e-08	2.35853e-08	2.352e-09
b011339	4D	459.872	1	459.87	0	1.5885e-06	4.36245e-07	1.01268e-06	2.41203e-08	9.57675e-07	1.42572e-07	1.48741e-07	1.00101e-07	8.21633e-07	4.43136e-07	1.1396e-06	1.84512e-07	3.20333e-10	3.1827e-08	3.4748e-07	2.61333e-10	9.97363e-08	1.1532e-08	8.60213e-08	2.11736e-07	8.53333e-09	7.64803e-08	8.76961e-07	2.05408e-07	1.48741e-07	3.1827e-08	2.883e-09	7.7763e-08
b011340	4D	459.873	1	459.87	0	5.23265e-07	3.49448e-07	5.38722e-07	9.72405e-08	6.35065e-07	3.10472e-07	1.88762e-06	7.15208e-07	1.06872e-06	9.03168e-07	1.07311e-06	2.93378e-07	2.82752e-07	1.63592e-07	9.54845e-08	1.08112e-07	1.04424e-07	1.15681e-07	2.45e-09	8e-12	7.41125e-08	8.44605e-08	8.24328e-07	2.738e-07	2.10601e-07	3.872e-09	7.5645e-09	3.1205e-09
b011341	4D	464.542	1	464.54	0	2.22052e-06	1.32003e-08	4.48533e-09	3.49057e-06	3.39203e-08	8.57605e-07	8.51201e-07	2.75521e-06	8.87176e-06	7.41041e-06	6.61865e-06	7.524e-06	6.47095e-06	4.77289e-06	2.00208e-07	1.04903e-06	3.20133e-07	1.41179e-06	3.53633e-09	5.04403e-08	1.7787e-08	1.05613e-06	3.11696e-07	4.03333e-07	1.8723e-08	2.43e-10	4.40833e-09	8.32133e-07
b011342	4D	465.762	1	465.76	0	4.73621e-07	6.95045e-07	2.29687e-06	3.40033e-09	1.28547e-07	6.83541e-07	1.875e-09	5.79041e-07	7.95675e-07	1.15817e-06	7.57016e-07	6.84496e-07	6.68352e-07	1.85008e-07	1.17438e-06	1.10535e-06	6.72133e-09	4.15896e-07	1.35256e-07	1.82988e-06	2.34081e-07	5.1483e-08	3.25381e-07	5.57283e-07	3.74533e-07	1.638e-07	6.75e-10	9.22253e-08
b011343	4D	466.135	1	466.13	0	6.0492e-08	7.93813e-08	1.73432e-06	1.54657e-06	1.09443e-07	1.79413e-06	2.5288e-07	2.32848e-06	8.12466e-06	1.98453e-08	6.3104e-06	1.67552e-06	4.52641e-06	4.13718e-06	7.06645e-07	7.55008e-07	3.73827e-07	1.5987e-06	1.28961e-07	4.03216e-06	7.67096e-07	1.63393e-06	2.694e-07	6.16533e-07	8.71563e-07	8.7723e-08	2.352e-09	2.13333e-11
b011344	4D	467.955	1	467.96	0	1.2288e-08	1.77147e-07	4.73763e-08	6.10613e-08	4.96653e-08	3.78785e-07	3.33697e-06	2.50071e-06	5.52163e-06	7.73771e-06	3.72299e-06	4.50433e-06	1.32934e-06	3.19301e-06	1.10778e-06	2.54288e-06	2.0041e-06	6.912e-07	4.107e-09	4.44083e-08	3.41333e-10	8.93256e-07	3.60533e-09	2.523e-09	7.60033e-09	2.44803e-08	1.90403e-08	6.63053e-08
b011345	4D	468.454	1	468.45	0	4.42368e-07	5.63333e-11	4.34403e-08	5.88e-10	1.11361e-07	1.38675e-07	1.01568e-07	1.54587e-07	5.35941e-07	3.09765e-07	7.55008e-07	8.13453e-08	1.89003e-07	2.75427e-07	3.9676e-07	8.73813e-08	3.33333e-09	1.12133e-07	5.547e-09	1.76333e-10	3.78563e-08	6.075e-09	1.05613e-08	8.4672e-08	8.50083e-08	1.09203e-08	4.88033e-09	1.50528e-07
b011346	4D	469.582	1	469.58	0	6.075e-09	1.18405e-07	3.47763e-08	9.15216e-07	1.74498e-06	2.82133e-09	1.75721e-06	2.84408e-06	2.94533e-07	1.67253e-08	3.09765e-07	2.74216e-07	5.90803e-08	6.1347e-08	9.86453e-08	8.32133e-09	4.8e-11	1.23627e-07	1.04533e-09	2.08333e-10	8.33333e-10	1.80075e-07	1.82533e-09	1.2e-11	4.563e-09	1.3467e-08	5.60333e-10	7.8732e-08
b011347	4D	473.303	1	473.3	0	1.33867e-06	1.68033e-07	1.4564e-07	5.98533e-07	1.65763e-08	3.4347e-08	3.1827e-08	7.55253e-08	4.59425e-07	3e-08	3.0784e-07	2.27976e-07	4.91265e-07	1.69932e-07	1.11752e-06	1.31076e-06	9.46408e-07	9.25185e-07	1.083e-09	1.24033e-09	2.39413e-08	6.99213e-08	7.55008e-07	3.13633e-07	8.60816e-07	5.37633e-09	1.12133e-09	3.0603e-08
b011348	4D	474.699	1	474.7	0	1.06684e-06	3.60533e-09	2.53461e-07	1.00225e-06	1.33333e-06	9.52033e-09	9.22253e-08	1.28053e-08	3.20333e-10	2.08333e-08	1.18803e-07	1.93603e-08	1.94565e-07	5.25363e-08	8.4672e-08	7.5843e-08	2.61665e-07	8.4672e-08	1.49633e-09	3.10408e-07	1.2e-11	5.09603e-08	2.04363e-07	1.12853e-08	3.32853e-08	3.20333e-08	2.24133e-09	1.33333e-08
b011349	4D	477.112	5	477.03-477.19	0.159878	7.76175e-06	5.74194e-08	2.50008e-06	2.27236e-07	2.00033e-06	2.73073e-07	4.79227e-07	7.00079e-07	3.70502e-06	3.21517e-06	3.52994e-06	9.00977e-06	4.47697e-06	6.1515e-06	5.35611e-07	4.16548e-07	2.43269e-07	1.80412e-06	3.89204e-08	5.5102e-07	7.46427e-07	1.09109e-06	3.054e-06	3.84831e-07	1.69948e-06	6.26821e-08	4.44209e-09	1.84869e-07
b011350	4D	477.283	1	477.28	0	2.028e-09	1.33141e-07	3.33333e-11	1.34832e-07	3.33333e-11	2.98936e-07	9.22965e-07	5.41875e-07	9.68403e-08	4.29408e-07	1.48741e-07	1.89003e-07	1.03416e-07	8.73813e-08	1.45603e-08	1.17813e-08	1.70253e-08	5.89633e-09	3.072e-09	3.71008e-07	1.46523e-07	1.13296e-07	7.10533e-09	4.792e-07	1.15248e-07	2.0667e-08	4.8e-09	1.83027e-07
b011351	4D	477.556	1	477.56	0	3.92163e-08	5.74083e-08	6.19778e-06	1.71612e-06	1.3068e-08	7.73176e-07	7.10533e-09	1.48741e-07	5.48642e-06	3.88741e-06	5.50807e-06	9.24075e-07	7.00833e-09	1.02305e-07	4.30165e-07	1.65615e-06	3.41333e-08	1.16427e-07	2.35853e-08	1.20841e-06	7.93616e-07	6.55201e-07	1.76661e-07	5.808e-09	1.6875e-08	6.72133e-09	1.33333e-12	2.38008e-07
b011352	4D	477.666	1	477.67	0	7.3947e-08	7.4892e-08	7.27176e-07	5.94965e-07	1.47852e-07	4.81601e-07	1.728e-09	2.92053e-08	1.875e-07	6.16333e-10	5.12213e-08	1.92533e-07	1.74803e-08	1.99176e-07	4.53963e-07	1.84016e-07	6.627e-07	6.81013e-08	8.96533e-09	9.29633e-09	3.888e-09	7.68e-10	1.54133e-09	3.14163e-08	7.32108e-07	1.28133e-09	8.00333e-10	3.53633e-09
b011353	4D	478.585	1	478.58	0	1.4564e-07	1.0792e-07	4.53185e-07	7.75208e-07	7.33203e-08	1.33333e-10	1.37363e-06	5.12213e-06	5.77131e-06	6.52983e-06	4.65257e-06	4.50678e-06	3.55776e-06	1.23008e-06	1.26896e-07	3.36675e-07	3.76656e-07	7.68e-08	4.9923e-08	5.60333e-10	4.2488e-07	2.883e-07	9.63333e-11	2.26375e-06	7.26963e-08	9.075e-09	1.16563e-08	4.20083e-08
b011354	4D	479.762	1	479.76	0	3.99675e-07	2.0667e-08	1.21605e-07	8.544e-07	7.55008e-07	7.22261e-07	7.05333e-10	4.58643e-07	6.97936e-07	2.52083e-06	3.888e-07	2.31441e-06	3.93079e-06	4.1607e-06	4.20083e-08	1.3467e-08	2.16008e-07	4.32e-10	7.33203e-08	5.49552e-07	5.08408e-07	7.52001e-07	1.06032e-07	3.84654e-06	9.38561e-07	3.2448e-08	1.1532e-08	3.20333e-08
b011355	4D	481.19	1	481.19	0	3.80813e-08	1.37363e-08	8.34241e-07	1.33734e-06	4.01363e-08	2.34083e-08	1.60747e-06	3.98823e-06	9.93025e-07	3.31591e-06	1.01385e-06	4.63266e-06	5.2061e-06	3.88741e-06	1.60083e-07	6.99867e-07	1.12119e-06	8.14323e-07	4.03333e-09	8.5683e-08	1.728e-09	1.77633e-09	1.61008e-07	6.74976e-07	8.20053e-08	1.587e-09	1.36533e-09	1.46965e-07
b011356	4D	482.028	1	482.03	0	2.45889e-06	2.49408e-07	4.73621e-07	5.12533e-09	3.6963e-08	3.002e-07	8.13281e-07	5.7992e-07	2.19992e-06	2.10673e-06	2.30739e-06	9.66736e-07	3.94581e-07	5.94965e-07	4.73763e-08	2.14401e-07	1.80075e-07	2.60485e-07	2.58133e-09	2.72653e-08	2.028e-09	2.25333e-10	9.075e-07	3.18176e-07	1.875e-09	1.2e-09	1.16033e-09	9.11763e-08
b011357	4D	482.656	1	482.66	0	9.75603e-08	2.9403e-08	9.86133e-09	3.41974e-06	1.2455e-06	5.46133e-09	3.99053e-08	1.06803e-08	3.70963e-06	1.99267e-06	3.79463e-06	8.85633e-09	4.12181e-07	3.8092e-07	4.27213e-08	1.70253e-08	1.49813e-08	1.69456e-07	7.68e-10	3.80208e-07	6.627e-09	6.32961e-07	1.33333e-10	7.41027e-07	4.13013e-08	1.4283e-08	4.72033e-09	2.32965e-07
b011358	4D	483.094	1	483.09	0	2.08e-06	9.63333e-09	2.8768e-07	9.54083e-08	1.16033e-09	2.54625e-07	4.44675e-07	1.77147e-07	1.00467e-07	6.3948e-08	1.09443e-07	2.39136e-07	2.61333e-10	1.84016e-07	1.083e-07	6.75e-08	5.89633e-09	1.40833e-09	4.08333e-10	3.22403e-08	5.3067e-08	1.89505e-07	6.03905e-07	9.32803e-08	3.41333e-08	3.267e-09	6.16533e-09	1.26485e-07
b011359	4D	483.102	1	483.1	0	6.94083e-07	1.42572e-07	1.28315e-06	4.51413e-08	2.68853e-08	6.40332e-07	7.16385e-07	1.25712e-06	2.22396e-06	2.30914e-06	2.18966e-06	5.17979e-06	4.38504e-06	3.57521e-06	6.51468e-07	1.02083e-06	1.31341e-06	9.4192e-07	4.0368e-08	6.32961e-07	3.85333e-08	1.33563e-07	4.36813e-08	2.36883e-07	3.74533e-09	1.20333e-10	3.5643e-08	3.4347e-08
b011360	4D	493.959	1	493.96	0	1.17216e-07	1.20333e-10	8.4672e-08	5.88747e-07	2.13333e-09	3.20133e-09	5.68563e-06	9.49452e-06	4.36572e-06	8.75863e-06	4.15363e-06	2.53001e-06	5.35202e-06	1.72976e-06	3.09123e-07	1.74725e-07	6.04803e-07	5.44428e-07	1.43008e-07	1.23221e-07	6.63053e-08	3.32001e-07	4.13013e-08	1.62656e-06	2.0667e-08	4.1772e-08	1.20333e-10	3.41333e-08
b011361	4D	494.321	1	494.32	0	1.23393e-06	1.88813e-08	7.40033e-09	8.03603e-08	9.72e-08	2.35853e-08	2.54625e-07	8.6296e-07	2.46795e-06	2.32496e-06	1.92801e-06	8.20587e-07	4.026e-07	4.46988e-07	3.09123e-07	2.47107e-07	2.11205e-07	1.68033e-07	1.62803e-08	7.0227e-08	2.94533e-09	1.638e-07	2.03841e-07	9.80408e-07	2.43e-08	1.5552e-08	1.04533e-09	7.7763e-08
b011362	4D	495.867	1	495.87	0	4.83205e-07	1.06785e-07	1.00833e-07	4.12923e-07	1.97633e-09	2.60485e-07	1.11508e-06	2.12689e-06	8.28976e-07	3.83776e-07	5.37633e-07	8.00833e-07	1.08601e-06	5.43576e-07	2.91408e-07	2.2188e-08	3.4748e-07	5.547e-09	1.2e-09	2.65816e-07	9.075e-09	5.56421e-07	1.06408e-07	5.5556e-07	1.404e-07	4.1067e-08	2.64033e-09	4.0368e-08
b011363	4D	496.029	1	496.03	0	4.29408e-07	1.21603e-08	8.60213e-08	1.2444e-07	1.09825e-07	1.83027e-07	1.43383e-06	6.47095e-06	5.66363e-06	7.55253e-06	4.91264e-06	6.93728e-06	5.16403e-06	2.95418e-06	1.13296e-07	3.4347e-08	5.4675e-08	9.6123e-08	1.63333e-11	8.00333e-10	1.7232e-07	1.74803e-08	5.04403e-08	6.73501e-06	1.57781e-07	7.90533e-09	3.267e-09	8.63603e-08
b011364	4D	499.374	1	499.37	0	1.7618e-06	3.0603e-08	6.627e-09	4.36813e-08	3.71853e-08	1.61008e-07	1.22496e-06	1.43244e-06	8.15365e-07	7.44012e-07	5.25008e-07	1.64736e-07	1.5987e-08	1.36533e-07	1.8252e-08	8.63603e-08	1.2288e-08	8.53453e-08	8.427e-09	6.45333e-10	2.0172e-08	3.58613e-08	5.36003e-08	4.60992e-07	2.10003e-08	2.13363e-08	1.49633e-09	3.81633e-09
b011365	4D	501.812	1	501.81	0	4.34403e-08	1.67088e-07	3.85333e-10	2.01761e-07	6.524e-07	1.70253e-08	8.73813e-08	1.68981e-07	1.5008e-07	2.62256e-07	9.04803e-08	5.82413e-08	3.78563e-08	2.34083e-08	4.94508e-07	3.57765e-07	3.36005e-07	3.85333e-08	5.33333e-12	6.99213e-08	1.49813e-08	6.53333e-09	2.61333e-10	3.22752e-07	4.8884e-07	3.63e-10	2.13333e-09	1.6875e-08
b011366	4D	502.199	1	502.2	0	6.9216e-07	7.68e-10	4.8e-09	9.14112e-07	3e-12	2.59896e-07	8.64033e-09	1.13296e-07	3.65424e-06	8.43363e-08	3.32432e-06	4.73763e-08	1.97633e-09	2.56961e-07	1.48685e-06	1.50521e-06	1.7812e-07	3.28683e-07	7.90533e-09	8.13453e-08	9.64813e-08	4.29408e-07	3.66101e-07	2.08333e-10	6.86408e-07	1.61333e-10	1.24033e-09	1.57323e-07
b011367	4D	502.53	1	502.53	0	1.336e-06	3.14163e-08	8.83461e-07	6.02112e-07	4.8e-09	7.92588e-07	6.46816e-07	9.81552e-07	6.42403e-08	1.4476e-07	2.6508e-08	1.33467e-06	1.33333e-10	8.03936e-07	3.072e-09	1.23778e-06	1.66806e-06	1.8723e-08	3.675e-09	1.15568e-06	7.3008e-08	4.17387e-07	5.547e-09	3.95371e-06	3.8952e-07	1.12133e-09	7.68e-10	9.01333e-08
b011368	4D	502.768	1	502.77	0	1.8723e-08	2.17083e-07	2.43675e-07	2.57243e-06	3.44763e-07	1.70253e-06	1.5987e-08	4.1772e-08	2.47681e-07	5.63333e-09	2.14936e-07	2.04353e-06	2.31617e-06	1.692e-06	7.36333e-10	8.427e-09	1.00101e-07	4.53185e-07	1.54133e-09	7.5e-11	1.37388e-07	2.40833e-09	4.72033e-07	3.78563e-08	6.72003e-08	6.348e-09	1.80963e-08	3.41333e-10
b011369	4D	502.768	1	502.77	0	7.2128e-07	2.15053e-08	8.37408e-07	8.20587e-07	1.46523e-07	2.94533e-09	3e-10	1.41701e-07	4.42382e-06	3.60584e-06	4.05306e-06	4.30165e-07	6.10203e-07	1.74725e-07	4.1888e-07	1.01036e-06	2.16008e-07	8.07045e-07	4.25633e-09	6.58008e-07	2.43105e-07	1.00833e-07	1.98661e-07	6.912e-07	2.4843e-08	2.5947e-08	7.803e-09	8.53333e-11
b011370	4D	502.805	2	502.77-502.84	0.068555	1.46465e-06	2.41026e-08	4.33074e-07	3.6182e-07	4.35366e-07	1.89763e-07	1.06602e-06	1.90331e-06	1.28275e-06	1.15133e-06	1.12173e-06	6.7015e-07	6.78633e-07	1.61611e-06	9.26074e-07	8.47198e-07	7.23201e-07	5.01668e-07	2.81259e-08	1.55489e-08	4.76133e-09	6.90628e-08	1.33148e-07	7.60026e-08	5.49294e-07	2.62381e-09	7.91295e-09	4.81635e-08
b011371	4D	502.876	1	502.88	0	3.81039e-06	8.1675e-08	1.73128e-06	5.37633e-09	9.36325e-07	1.85653e-06	3.91935e-06	4.77036e-06	9.80408e-07	3.91249e-06	8.84547e-07	8.03936e-07	6.40941e-06	6.59883e-07	5.05941e-07	1.18405e-07	1.38041e-06	4.87227e-07	5.12533e-09	4.03333e-11	3.267e-09	1.20333e-10	4.37008e-07	3.29701e-06	1.82676e-06	1.4283e-08	1.92533e-09	8.07045e-07
b011372	4D	503.791	1	503.79	0	3.41381e-07	3.39203e-08	1.50976e-07	2.61333e-08	5.88747e-07	1.06565e-06	2.30563e-08	5.547e-09	8.13281e-07	1.87e-07	5.15016e-07	2.92053e-06	1.00572e-06	1.35341e-06	1.26075e-07	2.80296e-07	1.42572e-07	2.17083e-07	6.348e-09	3.16213e-08	6.99867e-07	1.66657e-06	2.74821e-07	2.73008e-07	4.96653e-08	5.98533e-09	2.25333e-10	1.10976e-07
b011373	4D	505.122	1	505.12	0	1.4283e-06	9.3987e-08	1.04533e-09	1.28315e-06	5.07585e-07	6.58945e-07	2.24467e-06	5.28279e-06	1.10208e-07	3.9675e-08	1.0868e-07	5.58145e-07	4.67251e-06	2.58133e-09	1.08e-06	1.01734e-06	9.88428e-07	4.87227e-07	1.95213e-08	2.90163e-07	1.06803e-08	3.888e-09	2.14401e-07	2.79754e-06	2.59656e-06	8.53333e-11	1.587e-09	5.04403e-08
b011374	4D	505.435	1	505.43	0	1.20967e-06	1.03253e-08	1.04533e-07	3.60803e-08	8.40013e-08	2.8812e-08	8.94413e-08	1.6756e-07	1.09687e-06	1.8252e-08	1.19448e-06	4.26387e-07	4.06003e-08	2.40833e-07	6.81013e-08	1.65763e-08	9.72e-10	4.71253e-08	4.0368e-08	7.8732e-08	1.0416e-07	4.66253e-08	5.59872e-07	3.86643e-07	1.2288e-08	6.45333e-10	1.47e-10	3.33333e-11
b011375	4D	505.448	1	505.45	0	1.53228e-07	2.32408e-07	5.56421e-07	6.075e-09	1.06408e-07	8.53453e-08	4.89648e-07	4.06272e-07	7.90533e-07	5.63333e-09	5.86976e-07	1.90882e-06	2.98305e-07	1.21603e-06	4.21125e-07	6.066e-07	4.12181e-07	1.05732e-06	1.49633e-09	2.35853e-08	1.3467e-08	8.48008e-07	2.2707e-08	5.23336e-07	4.27213e-08	3.41333e-10	5.63333e-09	2.98003e-08
b011376	4D	507.309	1	507.31	0	9.29633e-09	3.34963e-08	4.58803e-08	1.2e-07	8.36352e-07	5.12533e-07	2.29513e-06	4.72033e-07	3.14778e-06	4.55347e-06	3.15188e-06	6.27275e-06	5.17979e-06	4.41896e-06	4.73621e-07	4.59425e-07	9.94176e-07	7.42021e-07	7.90533e-09	9.68403e-08	3.1827e-08	3.9676e-07	3.32853e-08	2.6344e-07	1.32003e-08	3.94453e-08	3.20133e-09	4.9532e-07
b011377	4D	509.469	1	509.47	0	2.523e-09	9.11763e-08	1.21858e-06	5.22501e-07	1.452e-07	1.77633e-09	1.09083e-06	1.67403e-06	2.00901e-06	1.4742e-06	1.97316e-06	2.998e-06	3.6366e-06	2.24467e-06	8.03936e-07	8.03936e-07	1.26231e-06	7.82341e-07	4.96653e-08	1.76027e-06	2.78465e-07	1.47e-10	1.86003e-07	3.09765e-07	4.94083e-08	6.075e-09	4.18133e-09	1.54587e-07
b011378	4D	511.028	1	511.03	0	1.09061e-07	3.03372e-07	1.25712e-06	2.35853e-08	4.71253e-08	3.69603e-07	1.77633e-09	4.43905e-07	1.9216e-06	4.63347e-07	2.19992e-06	2.36031e-06	8.35296e-07	9.31861e-07	7.55008e-07	4.60992e-07	1.75109e-06	4.44083e-08	3.99053e-08	1.15196e-06	5.642e-07	1.08e-08	1.4283e-08	1.03019e-06	5.35096e-07	2.10003e-08	9.63333e-11	1.12133e-09
b011379	4D	511.491	1	511.49	0	2.21952e-07	3.33333e-13	3.34963e-08	9.72e-10	4.9923e-08	1.85505e-07	6.075e-09	1.52776e-07	8.14323e-07	2.69043e-06	1.01501e-06	2.28813e-06	1.98942e-06	1.31076e-06	2.80527e-06	3.33697e-06	1.89131e-06	1.45047e-06	6.75e-10	1.33563e-07	2.34083e-08	8.00833e-09	6.5712e-08	3.47763e-08	1.17563e-06	1.28053e-08	5.043e-09	9.25763e-08
b011380	4D	511.67	1	511.67	0	5.18336e-07	3.83776e-07	1.61936e-07	7.2075e-08	2.74755e-06	4.30923e-07	2.66412e-07	4.21125e-07	4.026e-07	1.83521e-07	1.29792e-07	1.404e-07	3.267e-09	4.24128e-07	2.7664e-07	3.00833e-07	6.6364e-07	1.31461e-07	1.8723e-08	1.00101e-07	6.627e-09	2.1168e-08	1.18405e-07	7.11507e-07	1.27308e-07	3.08053e-08	2.7e-11	5.25363e-08
b011381	4D	511.733	1	511.73	0	6.19203e-08	3.32853e-08	2.78465e-07	1.2455e-06	1.49813e-08	8.427e-07	1.31473e-06	1.3872e-06	9.8728e-07	1.0788e-06	4.09221e-07	1.58268e-06	2.9403e-06	2.03034e-06	5.72907e-07	3.002e-07	9.408e-09	4.03333e-11	2.50253e-08	1.1564e-07	5.40176e-07	7.52083e-08	8.71563e-07	7.0013e-06	7.803e-09	6.72133e-09	1.45603e-08	7.40033e-09
b011382	4D	511.89	1	511.89	0	1.52939e-06	1.24848e-07	4.40067e-07	1.30548e-06	1.04548e-06	1.95213e-08	4.43136e-07	5.12213e-08	1.36013e-08	2.20506e-06	4.25633e-09	1.083e-07	5.63333e-11	1.43883e-07	1.28446e-06	1.1619e-06	2.43e-10	4.93696e-07	1.323e-09	5.83443e-07	1.587e-09	1.16033e-07	6.10613e-08	2.81882e-06	2.59308e-07	2.2707e-08	8.96533e-09	1.20333e-08
b011383	4D	512.675	1	512.67	0	1.06032e-07	6.0492e-08	1.93443e-06	2.5288e-07	2.53461e-07	4.792e-07	8.50083e-08	1.82364e-06	1.32402e-06	6.88323e-07	9.32976e-07	3.05921e-07	1.91016e-07	1.6756e-07	3.14163e-08	4.36813e-08	1.00833e-09	4.29603e-08	6.42403e-08	1.08842e-06	3.28021e-07	9.65601e-07	1.8204e-07	4.8387e-08	1.12853e-08	1.7328e-08	6.53333e-09	5.07e-10
b011384	4D	514.125	1	514.13	0	6.81633e-07	8.09121e-07	1.74651e-06	6.67408e-07	6.63053e-08	8.50136e-07	1.52226e-06	1.52653e-08	1.57543e-06	1.49813e-06	1.28315e-06	2.94533e-09	7.203e-09	7.17363e-07	3.22752e-07	5.76853e-08	2.9403e-08	2.18453e-08	7.2075e-08	1.14075e-07	2.23041e-07	8.71563e-07	8.112e-09	1.61187e-06	2.60485e-07	2.2188e-08	1.04533e-09	1.8723e-08
b011385	4D	516.438	1	516.44	0	3.13633e-09	2.187e-07	6.8403e-08	3.8092e-07	4.45445e-07	1.58413e-08	8.33333e-12	2.24133e-07	8.17452e-07	1.37363e-08	3.55696e-07	1.683e-06	2.8812e-08	1.23778e-06	1.01036e-06	3.42732e-07	1.23393e-06	8.3667e-08	1.70253e-08	3.99053e-08	4.32e-10	2.08033e-09	2.7075e-08	2.90785e-07	6.41256e-07	2.2188e-08	4.18133e-09	1.875e-09
b011386	5A	0.628407	1	0.63	0	2.63203e-08	4.5387e-08	4.20083e-08	1.30208e-07	7.04705e-07	3.74533e-09	2.8152e-07	1.74193e-06	4.26498e-06	4.84124e-06	3.73191e-06	4.5658e-06	2.8072e-06	3.41547e-06	9.8728e-07	1.57253e-06	3.5432e-07	9.30747e-07	5.292e-09	6.53333e-07	8.85633e-09	3.58613e-08	3.45613e-08	1.012e-07	2.883e-07	2.352e-09	4.48533e-09	4.13013e-08
b011387	5A	1.50876	1	1.51	0	1.03416e-07	1.68507e-07	2.61665e-07	4.88033e-07	1.72218e-06	6.27853e-08	8.73813e-08	6.42403e-08	1.29363e-06	2.37096e-06	1.01385e-06	2.04363e-07	3.34e-07	5.10056e-07	8.53333e-11	3.1212e-08	8.43363e-08	1.33333e-08	5.25363e-08	6.43107e-07	1.35681e-07	2.523e-09	4.86413e-08	1.7328e-08	1.49633e-09	1.79096e-07	7.803e-09	3.3075e-08
b011388	5A	1.50918	1	1.51	0	2.61665e-07	1.33333e-08	1.80565e-07	1.4476e-07	1.42692e-06	3.36005e-07	8.98721e-07	1.34135e-06	1.53511e-06	2.61075e-07	1.41179e-06	4.92075e-07	5.93613e-08	7.7763e-08	8.32133e-07	1.21731e-06	3.75948e-07	3.8988e-08	1.76333e-10	8.2268e-07	1.03045e-07	5.74656e-07	1.65763e-08	1.57688e-06	3.71008e-07	5.89633e-09	1.54083e-08	7.68e-08
b011389	5A	1.59457	3	1.51-1.68	0.170767	2.32109e-07	8.61063e-08	4.92693e-07	1.5388e-06	2.29549e-06	1.08506e-06	6.00528e-06	1.2097e-05	4.95291e-06	4.35696e-06	4.04382e-06	2.73519e-06	2.32017e-06	2.93202e-06	1.12261e-06	1.23862e-06	5.57425e-07	9.4951e-07	1.72662e-07	1.02362e-06	2.49434e-08	4.40463e-07	1.20949e-07	1.21728e-06	1.39581e-07	4.76686e-08	2.90696e-09	2.27943e-07
b011390	5A	1.701	1	1.7	0	1.4742e-06	2.20163e-08	7.33096e-07	9.8728e-07	3.50892e-07	2.25776e-07	4.32e-08	7.3112e-07	6.06341e-06	7.52717e-06	7.10249e-06	3.55341e-06	2.66021e-06	2.00083e-06	2.996e-06	3.3433e-06	2.80527e-06	1.51941e-06	1.67253e-08	8.33333e-12	3.22403e-08	7.64803e-08	1.90008e-07	5.89633e-07	1.0092e-08	3.33333e-11	1.21603e-08	2.5392e-08
b011391	5A	2.05425	1	2.05	0	3.12341e-07	3.92163e-08	6.89281e-07	2.61333e-10	1.71461e-06	1.42572e-07	5.3868e-08	4.32e-08	1.91201e-06	3.20133e-07	2.4607e-06	8.21633e-09	2.94533e-07	2.18453e-08	9.9372e-08	1.29376e-07	2.55208e-07	5.91408e-07	4.78803e-08	5.0348e-07	4.82403e-07	8.94413e-08	3.74083e-08	8.93256e-07	1.30812e-06	4.0368e-08	1.7328e-08	1.14083e-08
b011392	5A	2.06638	1	2.07	0	7.86432e-07	3.47763e-08	5.35096e-07	1.42141e-06	2.11736e-07	5.808e-09	2.46613e-08	8.2668e-08	3.31336e-07	2.06456e-07	3.64705e-07	3.12341e-07	6.33653e-08	5.66805e-07	2.98936e-07	4.38536e-07	8.94348e-07	1.14856e-07	1.76333e-10	6.42181e-07	1.204e-07	3.12987e-07	9.04803e-08	1.27531e-06	5.3868e-08	1.92533e-09	9.72e-10	1.03416e-07
b011393	5A	2.06705	1	2.07	0	9.34092e-07	8.4672e-08	4.50856e-07	3.78563e-08	1.12608e-06	3.33333e-09	1.36107e-07	1.80808e-06	6.33072e-06	6.05488e-06	6.4827e-06	1.88179e-06	1.70555e-06	2.09669e-06	7.33203e-08	5.04403e-08	2.54043e-07	3.30672e-07	4.7628e-08	2.65816e-07	1.16427e-07	2.43e-10	2.20865e-07	2.3426e-06	1.79413e-08	7.70133e-09	8.85633e-09	8.21633e-09
b011394	5A	2.08443	1	2.08	0	3.55696e-07	8.53453e-08	3.74533e-07	8.03603e-08	7.45763e-08	3.0603e-08	8.65107e-07	2.82852e-06	3.50136e-06	3.12937e-06	3.10897e-06	1.32269e-06	1.22624e-06	6.69296e-07	8.59745e-07	1.03019e-06	1.15196e-06	9.9372e-08	5.043e-09	9.63333e-09	5.63333e-09	2.10003e-08	4.563e-09	9.01333e-08	4.34403e-08	2.523e-09	1.77633e-09	8.10163e-08
b011395	5A	2.19837	2	2.2-2.2	8.7e-05	4.10457e-07	7.94507e-08	7.41699e-07	2.3297e-06	1.51239e-06	1.07891e-06	2.57868e-07	5.22368e-08	5.42313e-07	9.25247e-07	4.25059e-07	4.58872e-08	4.4481e-08	2.20547e-07	1.06265e-06	6.99868e-07	2.45982e-06	2.14666e-08	5.38395e-09	2.99214e-07	9.42967e-09	1.70145e-06	1.40154e-07	1.24038e-06	2.47782e-08	7.97571e-10	4.19476e-10	1.04403e-07
b011396	5A	3.01118	1	3.01	0	3.78563e-08	2.3576e-07	8.3667e-08	7.68e-08	3.03372e-07	1.49633e-07	1.23221e-07	7.08403e-08	2.34614e-06	3.37929e-06	2.24987e-06	2.36883e-07	2.65816e-07	1.587e-07	1.37816e-07	2.47107e-07	8.63603e-08	6.81633e-09	2.96013e-08	1.02675e-07	3.072e-09	3.09123e-07	1.28133e-07	4.31041e-06	1.46965e-07	8.90963e-08	1.587e-09	2.5872e-07
b011397	5A	3.01414	1	3.01	0	2.60774e-06	5.07e-08	7.70133e-09	2.79367e-06	5.47841e-07	2.39136e-07	4.86159e-06	1.13802e-05	1.22008e-07	5.21665e-06	4.45445e-07	1.19701e-06	3.45184e-06	9.80408e-07	1.06207e-06	2.86554e-06	1.82832e-06	2.36031e-06	6.627e-09	1.05656e-07	1.875e-09	8.00833e-09	1.90008e-07	1.51875e-07	1.13099e-06	1.54083e-08	4.332e-09	3.18176e-07
b011398	5A	3.02913	2	3.03-3.03	0.000174	9.20512e-08	1.45262e-07	2.9239e-07	1.52714e-06	1.39199e-07	6.9696e-07	1.62621e-07	1.0338e-06	2.34385e-06	4.32567e-06	2.96844e-06	1.41905e-06	1.72868e-06	4.5946e-07	2.14482e-08	8.74195e-09	1.68243e-07	2.41872e-07	4.26495e-09	2.07198e-08	2.62877e-07	1.54417e-07	1.51242e-07	3.5124e-06	7.67285e-07	5.00595e-09	3.89149e-08	2.2819e-09
b011399	5A	3.11982	1	3.12	0	6.03008e-07	8.03603e-08	1.12133e-09	1.5987e-08	9.63333e-11	1.93548e-07	1.93282e-06	4.48719e-06	1.51941e-06	3.76096e-06	1.43383e-06	2.45889e-06	1.99431e-06	2.78982e-06	6.60083e-08	2.46533e-09	3.45613e-08	3.39203e-08	1.5987e-08	5.74083e-08	1.29376e-07	2.23949e-06	5.99427e-07	6.29011e-06	5.6307e-08	1.84083e-08	6.075e-09	1.04312e-06
b011400	5A	3.33232	1	3.33	0	7.60033e-09	2.5872e-07	1.1907e-08	1.40083e-08	2.46533e-09	3e-12	4.72033e-09	1.74725e-07	3.17525e-07	2.32144e-06	4.29408e-07	3.61242e-06	1.87546e-06	3.18682e-06	3.58613e-08	3.00833e-09	2.89541e-07	1.5552e-08	2.29633e-09	5.2272e-08	1.2288e-08	2.26875e-07	1.16427e-07	6.86408e-07	1.94565e-07	2.61333e-10	9.01333e-10	1.71841e-07
b011401	5A	3.33416	1	3.33	0	3.15576e-07	3.69603e-07	6.53333e-09	3.00833e-09	6.63053e-08	3.34963e-08	2.17942e-06	1.48685e-06	6.24963e-08	1.23264e-06	3.33333e-13	8.1224e-07	1.31606e-06	1.09825e-07	2.62848e-07	1.452e-09	4.64133e-09	3.69603e-07	6.53333e-11	3.50208e-07	4.6875e-08	2.49888e-06	8.33187e-07	2.10841e-06	1.49813e-08	5.89633e-09	3.85333e-10	7.54005e-07
b011402	5A	3.33857	1	3.34	0	1.51425e-07	2.45388e-07	1.29363e-08	2.80333e-10	1.04533e-09	1.44491e-06	5.17505e-07	2.76033e-09	4.17387e-07	4.96947e-07	2.59308e-07	1.57781e-07	1.4283e-08	3e-12	2.7648e-08	1.71363e-07	2.14546e-06	2.38008e-07	4.96133e-09	2.13333e-07	2.5392e-08	1.2e-11	1.03788e-07	1.33563e-07	5.1336e-07	1.33333e-12	3.40033e-09	1.5552e-08
b011403	5A	3.39509	1	3.4	0	1.2772e-07	8.30003e-08	1.21605e-07	1.39536e-07	2.84213e-08	1.33985e-07	3.7632e-08	2.20163e-08	1.65466e-06	1.16439e-06	1.51088e-06	3.67413e-08	1.28133e-09	3.85333e-10	7.14563e-08	7.0227e-08	1.26485e-07	4.107e-09	2.04885e-07	2.23258e-06	3.57765e-07	3.72416e-07	4.91265e-07	7.05333e-08	1.85653e-08	3.26563e-08	4.107e-09	1.33563e-07
b011404	5A	3.63204	1	3.63	0	3.33333e-13	2.61333e-10	9.64813e-08	8.112e-07	1.1433e-06	1.83521e-07	1.13296e-07	5.22501e-07	9.03105e-07	9.56545e-07	9.4192e-07	1.73761e-07	9.0828e-08	5.07585e-07	2.55763e-08	3.82347e-07	1.12241e-06	2.16545e-07	4.81333e-08	4.88963e-08	2.62256e-07	1.36013e-08	1.6428e-08	1.323e-09	4.63763e-08	7.70133e-09	2.24133e-09	1.89003e-07
b011405	5A	3.75586	1	3.76	0	7.92588e-07	1.85653e-08	8.81292e-07	8.80653e-08	9.44163e-07	1.65205e-07	3.2719e-06	6.27853e-06	2.44803e-06	4.43111e-06	2.51167e-06	1.2636e-06	5.08041e-06	4.5708e-07	7.5e-11	8.20053e-08	3.20133e-07	3.48843e-07	3.7632e-08	1.11386e-06	7.33203e-08	2.28115e-06	7.30133e-09	2.97207e-06	1.19201e-07	1.02083e-08	3.00833e-09	1.94565e-07
b011406	5A	3.76541	1	3.77	0	4.15152e-07	5.292e-07	2.05013e-08	9.29633e-07	1.22412e-07	5.82413e-08	1.09203e-08	4.58643e-07	3.89652e-06	2.75713e-06	3.45828e-06	1.95052e-06	6.56136e-07	1.51941e-06	3.888e-09	7.55253e-08	1.97633e-09	1.93603e-08	2.03363e-08	6.16333e-08	2.72653e-08	2.34081e-07	1.30208e-07	6.67408e-07	2.706e-07	3.33333e-09	1.452e-09	1.587e-09
b011407	5A	3.78407	1	3.78	0	4.70448e-07	5.95856e-07	5.70288e-07	5.01025e-07	1.13714e-06	1.65466e-06	1.07521e-06	7.25208e-07	5.36003e-08	5.88e-08	4.1772e-08	1.77101e-06	3.08053e-06	1.60601e-06	2.32408e-07	3.32001e-07	9.48656e-07	2.98936e-07	1.14083e-08	5.72033e-09	1.17813e-08	5.20083e-08	4.34721e-07	1.62067e-06	6.39408e-07	4.96133e-09	3.072e-09	8.33333e-12
b011408	5A	3.80242	1	3.8	0	7.1148e-08	5.44053e-08	2.25776e-07	2.24814e-06	3.675e-07	7.23853e-08	1.31871e-06	9.46408e-07	1.2444e-07	2.85208e-07	1.55041e-07	2.36321e-07	8.82376e-07	4.58643e-07	1.083e-09	1.43008e-07	9.01333e-10	2.24133e-07	2.187e-09	1.01568e-07	3.74533e-09	8.00333e-10	5.28013e-08	5.31723e-07	7.5e-09	5.043e-09	5.60333e-10	2.352e-09
b011409	5A	3.82828	1	3.83	0	2.74563e-08	2.52083e-08	1.30625e-07	1.80963e-08	1.24163e-08	4.32e-08	1.36687e-06	2.47884e-06	3.19095e-06	4.47741e-06	2.1624e-06	6.90083e-08	1.70885e-07	1.204e-07	1.60545e-07	3.4748e-07	2.65816e-07	6.75e-08	9.29633e-09	3.00833e-09	8.50083e-08	4.332e-09	3.468e-07	3.73121e-07	6.53333e-11	6.53333e-11	1.40833e-09	2.28528e-07
b011410	5A	4.0827	1	4.08	0	4.4776e-07	6.78003e-08	1.48403e-08	7.36065e-07	1.2444e-07	3.41333e-10	8.21633e-09	6.72133e-07	1.74498e-06	1.02434e-06	2.1709e-06	4.8184e-06	4.68e-06	7.5843e-06	2.61665e-07	2.66412e-07	7.27176e-07	3.668e-07	5.89633e-09	2.43105e-07	1.323e-09	1.96608e-07	9.5052e-08	1.1564e-07	4.9152e-08	6.19203e-08	5.20833e-09	1.43883e-07
b011411	5A	4.20538	1	4.21	0	1.46081e-07	1.587e-09	1.90722e-06	5.01843e-07	2.34083e-08	4.94083e-08	3.40033e-09	2.44623e-06	3.5643e-06	4.3128e-06	3.01001e-06	1.33067e-06	4.77603e-07	2.28464e-06	4.63347e-07	7.018e-07	2.17083e-07	3.35336e-07	5.292e-09	2.47107e-07	3.22403e-08	5.59872e-07	4.4776e-07	5.01025e-07	3.71853e-08	1.54133e-09	2.46533e-09	3.34668e-07
b011412	5A	4.23056	1	4.23	0	2.36321e-07	2.8768e-07	3.98945e-07	5.52981e-07	1.875e-07	9.52033e-09	3.18888e-06	4.8973e-06	1.94408e-06	2.33907e-06	1.86126e-06	1.18692e-06	4.07168e-06	1.2714e-06	4.88963e-08	3.20333e-08	9.8283e-08	1.39536e-07	4.48533e-09	9.52033e-09	6.60821e-07	2.55763e-08	1.65763e-08	5.17453e-06	4.07008e-07	6.75e-08	4.06003e-08	5.85203e-08
b011413	5A	4.30832	1	4.31	0	3.29345e-07	4.25633e-09	4.107e-09	3.22403e-08	6.10613e-08	1.29376e-07	6.87053e-08	1.27662e-06	1.68151e-06	4.57815e-06	1.71612e-06	7.56012e-07	4.34721e-07	3.94581e-07	6.10613e-08	5.1483e-08	3.13633e-09	1.81056e-07	6.44033e-09	7.70133e-09	8.60213e-08	9.36333e-10	8.2668e-08	7.44012e-07	1.38675e-07	5.33333e-12	3.28653e-08	3e-12
b011414	5A	4.42414	1	4.42	0	1.57781e-07	7.42613e-08	2.43901e-06	4.081e-06	2.67605e-07	4.25633e-09	4.66496e-07	1.36107e-07	4.0996e-07	1.03045e-07	1.14075e-07	1.79585e-07	1.61936e-07	1.40083e-08	2.08033e-09	4.88963e-08	8.20053e-08	1.0443e-08	5.72033e-09	5.3004e-07	4.37008e-07	1.21603e-08	1.77633e-09	5.61601e-07	1.28133e-09	8.67e-10	8.748e-09	1.27792e-06
b011415	5A	4.5507	1	4.55	0	1.98147e-07	1.083e-09	1.50521e-06	1.09445e-06	2.3232e-08	7.30133e-09	4.86668e-06	5.42708e-06	7.0227e-06	1.97172e-05	6.94337e-06	1.01494e-05	1.6124e-05	1.03862e-05	1.55664e-06	4.081e-06	5.14306e-06	2.35322e-06	1.2e-09	2.47703e-06	4.77603e-07	3.55696e-07	3.34963e-08	4.1231e-06	2.68801e-07	7.70133e-09	9.52033e-09	5.60333e-10
b011416	5A	4.55096	1	4.55	0	2.46251e-06	1.01501e-06	1.79585e-07	2.10003e-08	1.62867e-07	1.40631e-06	1.91361e-06	1.2675e-06	9.82696e-07	1.29363e-06	1.12976e-06	1.52368e-06	7.60033e-07	1.5987e-06	1.32003e-06	8.49072e-07	2.02705e-06	1.9216e-06	1.52653e-08	5.06763e-07	1.3188e-07	1.33333e-08	3.26563e-08	6.6364e-07	9.75603e-08	7.05333e-10	7.60033e-09	4.71253e-08
b011417	5A	4.60133	1	4.6	0	9.04203e-07	1.79585e-07	2.66412e-07	1.92e-06	1.96096e-07	6.88323e-07	1.3467e-08	2.85825e-07	6.32961e-07	9.11763e-08	4.76008e-07	1.6756e-07	2.63203e-08	2.7e-09	9.78123e-07	7.6912e-07	5.75532e-07	1.4564e-07	1.95075e-07	8.57605e-07	2.1675e-08	5.65813e-08	5.89633e-09	2.78465e-07	1.52939e-06	1.26075e-07	2.46533e-09	8.33333e-10
b011418	5A	4.60358	1	4.6	0	6.30208e-07	2.12268e-07	6.32961e-07	8.51201e-07	2.55208e-07	1.09825e-07	2.09669e-06	1.62951e-06	1.44907e-06	4.71003e-06	3.24064e-06	1.19448e-06	4.40199e-06	1.6875e-06	1.4564e-07	3.02736e-07	7.86432e-07	5.79041e-07	8.84083e-08	8.69408e-07	1.083e-09	5.96748e-07	1.54587e-07	9.14206e-06	2.28988e-06	1.80075e-07	6.45333e-10	3.0784e-07
b011419	5A	4.61588	1	4.62	0	2.9516e-07	2.44816e-07	3.66529e-06	1.35681e-07	2.64033e-07	1.82533e-09	4.91265e-07	3.1355e-06	2.994e-06	3.47118e-06	2.14377e-06	7.90533e-07	1.02083e-06	1.22624e-06	5.00208e-07	3.3936e-07	2.65221e-07	9.86133e-09	5.25363e-08	1.01617e-06	8.43363e-08	2.61333e-10	5.68545e-07	1.28547e-07	1.48741e-07	2.3232e-08	1.0092e-08	1.29889e-06
b011420	5A	4.99464	1	4.99	0	8.21633e-07	5.2272e-08	4.56333e-08	3.02736e-07	8.15365e-07	1.16033e-09	1.77408e-06	6.627e-07	3.58613e-08	1.20587e-06	6.19203e-08	1.83301e-06	3.64101e-06	2.04023e-06	6.24963e-08	3.61921e-07	8.37408e-07	8.1675e-08	1.82533e-09	4.34403e-08	4.96653e-08	4.81601e-07	3.44763e-07	7.90563e-08	8.67e-10	3.13633e-09	1.47e-10	5.20083e-08
b011421	5A	5.04333	1	5.04	0	1.2288e-06	2.6344e-07	4.09221e-07	5.58145e-07	2.94533e-07	2.61333e-08	2.86163e-08	1.5987e-08	1.98616e-06	1.96183e-06	1.87704e-06	9.9372e-08	8.24776e-07	2.44245e-07	4.808e-07	2.27976e-07	1.9304e-07	6.13816e-07	6.912e-09	1.95585e-07	9.43413e-08	2.08333e-10	3.41381e-07	2.64033e-07	1.57323e-07	9.408e-09	2.28813e-08	5.10056e-07
b011422	5A	5.26147	1	5.26	0	6.16533e-09	2.09088e-07	1.00101e-07	4.808e-07	1.33333e-08	3.10083e-08	2.56961e-07	1.48296e-07	3.33333e-09	2.66963e-08	1.37363e-08	2.3232e-08	6.4496e-07	3.5643e-08	2.30741e-07	7.803e-09	1.452e-09	1.323e-09	6.348e-09	1.01936e-07	3.28021e-07	6.89281e-07	1.65675e-07	4.88033e-07	4.93696e-07	1.97633e-09	1.5552e-08	1.10413e-08
b011423	5A	5.52468	1	5.52	0	3.10694e-06	1.1907e-08	1.92801e-06	9.26296e-07	2.12184e-06	4.58803e-08	2.91659e-06	1.23465e-05	1.29626e-06	9.28224e-06	6.42181e-07	9.14206e-06	8.82711e-06	3.25521e-06	3e-12	7.33096e-07	1.40768e-06	1.58413e-08	2.187e-09	3.22403e-08	1.44213e-08	3e-08	1.33067e-06	5.0726e-06	5.37633e-09	3.41333e-10	9.86133e-09	1.80075e-07
b011424	5A	5.61468	1	5.61	0	1.68033e-09	1.86003e-07	1.11386e-06	2.13333e-11	5.99253e-08	7.76225e-07	8.59745e-07	1.38312e-06	2.83976e-07	2.48832e-07	7.33203e-08	1.13345e-06	2.40307e-06	4.14408e-07	1.5552e-08	5.09603e-08	2.68853e-08	3.68901e-07	6.25633e-09	1.1907e-06	9.36333e-10	1.63333e-07	2.80333e-08	7.80853e-08	1.2675e-08	9.63333e-11	9.01333e-10	1.36533e-09
b011425	5A	6.01518	2	6.01-6.02	0.001264	2.04291e-07	4.18471e-07	7.12974e-08	1.28651e-06	2.1174e-07	5.04792e-07	1.53637e-06	2.79041e-06	2.85873e-06	4.54951e-06	3.96558e-06	1.09426e-06	1.91052e-06	6.68198e-07	5.77024e-07	2.81377e-07	5.3763e-09	2.23402e-07	2.94667e-09	4.47907e-07	7.81561e-07	4.45782e-08	8.8455e-09	1.48964e-06	4.5985e-07	2.89222e-08	2.82206e-08	2.76087e-08
b011426	5A	6.48495	3	6.16-6.81	0.650535	1.04095e-05	1.1958e-06	3.42446e-07	1.1399e-06	9.05783e-08	4.89168e-07	1.6312e-06	2.7334e-06	7.69839e-06	1.10393e-05	7.32126e-06	5.46533e-06	5.13198e-06	3.70063e-06	9.60106e-07	3.5513e-07	1.01107e-06	3.43616e-08	4.35626e-08	1.73742e-06	4.62618e-08	8.68417e-08	1.8804e-06	5.85043e-06	3.83618e-07	1.83577e-09	1.61283e-08	6.94794e-08
b011427	5A	6.86025	1	6.86	0	5.3004e-07	4.48963e-08	1.13685e-07	5.65936e-07	4.88963e-08	2.01243e-07	4.67285e-07	1.46965e-07	5.16666e-06	5.73807e-06	5.69665e-06	4.30923e-07	1.25665e-07	4.29603e-08	5.24172e-07	1.30416e-06	7.42021e-07	2.93281e-07	4.563e-09	6.36563e-08	3.11052e-07	2.00083e-08	3.47763e-08	4.04801e-07	7.17653e-08	2.883e-09	3.675e-09	2.72653e-08
b011428	5A	6.87881	1	6.88	0	5.85208e-07	4.74416e-07	9.97633e-09	1.05851e-06	3e-10	2.13867e-07	1.76487e-06	2.28988e-06	4.14423e-06	5.17191e-06	4.26498e-06	8.427e-07	2.30213e-06	1.48122e-06	8.67e-10	4.63763e-08	1.56385e-06	3.3708e-08	4.96133e-09	3.33333e-09	4.88033e-09	2.68853e-08	4.96133e-07	5.98971e-06	3.57075e-07	6.53333e-09	3.96033e-09	9.46963e-08
b011429	5A	7.12936	1	7.13	0	4.16641e-07	1.71763e-08	6.524e-07	2.92053e-08	7.08403e-08	3.50208e-07	1.03606e-06	1.37228e-06	9.87179e-06	7.59066e-06	8.88208e-06	1.15568e-06	2.74946e-06	2.27941e-06	4.06272e-07	3.33333e-07	1.40833e-09	5.58145e-07	7.4892e-08	3.97488e-07	1.25665e-07	1.33333e-10	2.12268e-07	2.83435e-06	2.55208e-07	1.5123e-08	3.41333e-10	5.33333e-12
b011430	5A	7.33728	1	7.34	0	1.57398e-06	4.09221e-07	6.627e-09	8.70403e-08	1.57398e-06	6.26547e-07	5.3067e-08	1.37363e-08	9.97363e-08	6.9024e-07	3.2736e-07	8.70485e-07	2.02212e-06	1.80033e-06	9.63333e-09	1.33333e-12	3.57765e-07	7.26963e-08	2.64033e-09	3.32667e-07	1.78608e-07	3.16213e-08	9.72e-10	1.8204e-07	2.28528e-07	1.33333e-12	1.88813e-08	4.1772e-08
b011431	5A	7.35743	1	7.36	0	2.77856e-07	2.7648e-08	2.3763e-08	2.994e-06	1.62401e-07	3.99675e-07	1.10208e-07	9.1964e-07	2.48832e-07	1.61936e-07	8.53333e-09	1.22113e-06	2.41968e-07	6.03905e-07	8.67e-08	3.8988e-08	5.99253e-08	2.13867e-07	5.68563e-08	5.1483e-08	2.0332e-07	3.11696e-07	6.25633e-09	3.53633e-07	1.0788e-06	5.88e-10	4.96133e-09	2.3232e-08
b011432	5A	7.44673	1	7.45	0	1.91016e-07	8.85633e-09	6.53333e-11	1.13685e-07	2.128e-07	3.63312e-07	1.33141e-07	2.5872e-07	5.2272e-08	8.14323e-07	3.8307e-08	1.92027e-07	1.13468e-06	1.54083e-08	1.94056e-07	5.2272e-08	6.53333e-09	2.7648e-08	2.78403e-08	4.81333e-10	1.7328e-08	4.86413e-08	3.81633e-09	1.4658e-06	1.3068e-06	3e-12	8.21633e-09	1.41267e-07
b011433	5A	7.57859	1	7.58	0	2.19781e-07	2.92053e-08	4.15363e-08	2.23587e-07	2.86163e-08	4.01136e-07	8.85633e-07	1.06684e-06	2.21193e-06	3.94453e-06	2.51351e-06	2.14401e-07	1.43244e-06	1.37816e-07	7.36065e-07	6.51213e-08	3.33333e-13	4.416e-07	4.41653e-08	1.9152e-06	1.5916e-07	4.89648e-07	5.60333e-08	2.38343e-06	1.80343e-06	2.72653e-08	1.84083e-08	1.0792e-07
b011434	5A	7.60537	1	7.61	0	1.10208e-07	8.53333e-11	2.57613e-08	6.32043e-07	1.9683e-08	2.04353e-06	1.1163e-08	1.95213e-08	1.0868e-07	1.42141e-06	3.78563e-08	1.69501e-06	7.7763e-08	1.15444e-06	3.31336e-07	6.57072e-07	1.06207e-06	4.66253e-08	6.07763e-08	3.63e-10	6.69013e-08	1.28547e-07	3.53633e-09	3.27817e-06	9.064e-07	1.5552e-08	2.028e-09	5.33333e-12
b011435	5A	7.67734	2	7.67-7.69	0.019296	1.36418e-06	7.56098e-08	2.16773e-07	4.65513e-07	3.82523e-07	2.61502e-06	4.56114e-07	5.91308e-07	2.93362e-06	1.35485e-06	2.74176e-06	9.85778e-08	6.73031e-07	8.85643e-08	1.2306e-06	8.90401e-07	1.15002e-06	1.17377e-06	3.79407e-08	6.92367e-07	2.39031e-08	3.96698e-08	3.07815e-07	1.2855e-06	2.29309e-06	2.0226e-08	7.29114e-09	1.21166e-07
b011436	5A	7.73652	1	7.74	0	9.15253e-08	6.36563e-08	1.22369e-06	1.65763e-08	2.27425e-07	1.10292e-06	2.61333e-08	6.89281e-07	2.18453e-08	1.14454e-06	5.3868e-08	1.99105e-06	3.40055e-06	1.70404e-06	2.80333e-08	1.33985e-07	1.587e-07	2.38008e-07	3.08053e-08	1.42141e-06	8.33333e-10	4.27141e-07	4.60992e-07	6.75925e-07	0	2.80333e-10	3.40033e-09	1.70253e-08
b011437	5A	7.79026	1	7.79	0	1.55041e-07	4.51413e-08	1.80963e-08	5.12213e-08	4.563e-07	8.9544e-07	1.21603e-08	4.96133e-09	5.89633e-07	4.16641e-07	5.60736e-07	6.16333e-10	2.46533e-09	7.23853e-08	7.36333e-10	2.94533e-09	1.33333e-10	5.547e-09	2.187e-09	6.6176e-07	1.20333e-10	2.22496e-07	8.5683e-08	3.00833e-07	2.0228e-07	2.3232e-08	4.08333e-10	1.41701e-07
b011438	5A	8.14821	1	8.15	0	5.67187e-06	1.16821e-07	1.66616e-07	3.78563e-08	4.73621e-07	2.84592e-07	4.48533e-07	3.61227e-07	1.99176e-07	2.97675e-07	2.21952e-07	1.48741e-07	6.7308e-07	6.3948e-08	3.63312e-07	5.59872e-07	8.67e-10	2.15562e-06	5.20083e-08	9.54288e-07	4.29408e-07	1.2649e-06	1.2636e-06	4.6875e-08	2.8152e-07	1.39968e-07	4.56333e-10	8.4164e-07
b011439	5A	8.3419	1	8.34	0	2.21408e-07	8.52267e-07	1.46965e-07	3.85333e-08	7.33096e-07	2.39701e-07	3.15576e-07	6.66465e-07	2.20323e-07	4.53963e-07	3.11052e-07	7.32108e-07	6.99213e-08	6.23808e-07	2.94533e-07	8.27925e-07	9.17427e-07	2.95788e-07	2.80333e-10	2.84213e-08	9.01333e-08	2.5947e-08	3.63e-08	1.61936e-07	3.5643e-08	2.90083e-08	2.64033e-09	3.54253e-08
b011440	5A	8.35293	1	8.35	0	2.67008e-07	1.61333e-10	3.4347e-08	4.76008e-07	4.91265e-07	3.94581e-07	6.48675e-07	1.5394e-06	4.06272e-07	2.94533e-07	4.84812e-07	3.99675e-07	5.86976e-07	4.21875e-07	1.50528e-07	2.30187e-07	4.14408e-07	5.808e-07	5.33333e-12	5.5488e-08	7.90533e-09	1.94565e-07	1.63333e-11	8.4672e-08	1.81548e-07	2.1168e-08	1.61333e-10	8.00333e-10
b011441	5A	8.6549	2	8.65-8.66	0.000515	1.80842e-07	1.09987e-08	8.5522e-09	4.39215e-08	1.02088e-07	3.36956e-07	1.36434e-07	1.12307e-06	4.49784e-07	3.16054e-06	3.07592e-07	3.64707e-08	3.25383e-08	1.36808e-08	2.24129e-07	1.09406e-06	6.33831e-07	7.79148e-08	1.5698e-09	4.3008e-09	2.98187e-08	1.76227e-08	6.32967e-08	1.85361e-07	2.24792e-07	7.921e-09	9.78e-11	9.62347e-08
b011442	5A	8.73156	1	8.73	0	3.38688e-07	3.0784e-07	5.93613e-08	2.63203e-06	1.03416e-07	1.32535e-06	3e-12	6.28376e-07	1.56865e-07	1.92e-10	1.7787e-08	2.84213e-08	1.06032e-07	4.9532e-07	1.39105e-07	1.94056e-07	4.332e-07	8.01867e-07	1.33333e-10	1.10976e-07	9.90083e-08	3.28683e-07	7.05333e-10	2.23041e-07	4.48533e-09	5.33333e-12	2.44803e-08	4.00405e-07
b011443	5A	9.76609	4	9.68-9.86	0.182015	1.58669e-06	3.41378e-07	4.07975e-08	2.41162e-06	4.58666e-07	3.39605e-06	1.53007e-06	2.00234e-06	3.58739e-06	3.14181e-06	3.35345e-06	2.47888e-06	8.4544e-08	9.08986e-07	2.06993e-07	5.83868e-07	2.7889e-07	1.80896e-06	5.88492e-09	1.21421e-08	1.06555e-06	7.18966e-07	2.15986e-07	2.24927e-07	4.92677e-07	2.8911e-08	8.48596e-09	6.72137e-07
b011444	5A	9.86138	1	9.86	0	1.01967e-06	7.74413e-08	3.28653e-08	8.90963e-08	1.55041e-07	1.8252e-08	4.42368e-07	1.66061e-06	2.5872e-07	8.98721e-07	3.85208e-07	1.73128e-06	2.33201e-06	1.09203e-06	2.66963e-08	6.53333e-11	1.04907e-07	1.56963e-08	1.40083e-08	2.08033e-09	2.41203e-08	1.39536e-07	2.80333e-10	1.03723e-06	2.13363e-08	8.64033e-09	9.63333e-11	1.06785e-07
b011445	5A	9.86162	1	9.86	0	1.25665e-07	2.5947e-08	3.33333e-13	6.81633e-09	5.9643e-08	3.23408e-07	3.33333e-11	4.32e-08	1.25256e-07	8.33333e-10	1.5987e-08	1.65169e-06	1.27792e-06	9.8728e-07	3.3075e-08	5.292e-09	3.92163e-08	1.61333e-08	3.267e-09	1.77633e-09	2.8227e-08	1.26896e-07	1.92e-08	5.52163e-08	1.49187e-07	3.63e-10	2.13333e-11	3.04013e-08
b011446	5A	9.86444	1	9.86	0	4.9923e-06	1.46081e-07	2.76033e-09	2.30563e-08	2.62848e-07	6.627e-09	9.91875e-07	8.7372e-07	3.267e-07	7.55008e-07	2.86443e-07	1.80498e-06	2.04848e-06	1.14948e-06	2.31852e-07	1.54133e-09	2.6508e-08	9.90083e-08	5.89633e-09	3.52083e-08	1.28133e-07	9.15253e-08	5.59872e-07	3.072e-09	7.56012e-07	9.075e-09	3.41333e-10	1.38675e-07
b011447	5A	10.2626	1	10.26	0	7.70133e-09	1.16821e-07	3.96033e-09	8.67e-10	1.77633e-09	8.63603e-08	2.12268e-07	2.352e-07	1.15248e-07	1.15196e-06	2.97675e-07	7.42613e-08	4.60208e-07	8.112e-09	4.46988e-07	5.76853e-08	1.4476e-07	5.33333e-10	4.332e-09	5.85203e-08	1.61008e-07	5.72907e-07	5.043e-09	6.39408e-07	5.77285e-07	4.64133e-09	2.7e-09	1.36107e-07
b011448	5A	10.2902	1	10.29	0	4.3244e-07	2.2707e-08	7.40033e-09	2.93907e-07	9.68403e-08	3.6963e-08	1.00833e-07	2.60485e-07	2.27425e-07	4.48963e-08	5.90803e-08	5.043e-09	3.62616e-07	5.25363e-08	1.12908e-07	1.22008e-07	7.90563e-08	1.16427e-07	6.075e-09	4.29603e-08	7.3947e-08	2.86163e-08	1.13685e-07	6.27461e-07	1.95585e-07	2.46533e-09	1.2e-11	3.74083e-08
b011449	5A	10.3189	1	10.32	0	1.69932e-07	2.7e-09	1.77633e-09	4.52408e-07	5.25363e-08	1.55041e-07	7.998e-07	1.31738e-06	1.36013e-08	2.91408e-07	5.1483e-08	3.94453e-08	7.46005e-07	1.92e-08	1.012e-07	1.01936e-07	5.74083e-08	2.12268e-07	2.028e-09	6.0492e-08	1.5008e-07	1.29792e-07	1.083e-09	1.97316e-06	8.70403e-08	5.33333e-12	3.41333e-10	1.56963e-08
b011450	5A	10.5865	1	10.59	0	5.82413e-08	1.3872e-08	9.8283e-08	2.02705e-06	6.6364e-07	3.33333e-11	5.69114e-06	5.47831e-06	3.4347e-06	6.24963e-06	2.9403e-06	1.48122e-06	4.90752e-06	6.37563e-07	4.00405e-07	1.0092e-06	5.09232e-07	9.25185e-07	6.45333e-10	2.82747e-07	1.93603e-08	2.24133e-09	8.85633e-09	4.00901e-06	6.89281e-07	4.03333e-11	1.08e-08	1.05656e-07
b011451	5A	10.9417	1	10.94	0	1.65763e-08	9.747e-09	2.35853e-08	7.57016e-07	7.42613e-08	9.04803e-08	7.64803e-08	8.18496e-07	2.59308e-07	1.05258e-06	5.60333e-08	6.21075e-07	5.25845e-07	9.9648e-07	3.5643e-08	2.13333e-11	1.41453e-08	3.17525e-07	7.5e-09	6.81633e-09	7.08403e-08	9.03105e-07	1.7812e-07	7.00833e-07	3.99053e-08	1.09203e-08	7.5e-09	3.86643e-07
b011452	5A	11.2377	1	11.24	0	9.52033e-09	1.25256e-07	2.706e-07	1.20333e-10	2.34083e-08	1.83145e-06	4.46032e-06	9.34215e-06	2.36883e-07	2.84592e-07	3.34e-07	6.05701e-07	1.45743e-06	3.27607e-06	1.47e-10	1.2e-09	3.74533e-07	1.28133e-09	2.028e-09	1.8252e-08	6.67408e-07	2.53461e-07	3.53633e-09	6.6603e-08	4.2488e-07	1.24033e-09	5.60333e-08	3.52261e-07
b011453	5A	11.5209	1	11.52	0	3.20333e-08	1.083e-07	1.47e-10	6.16533e-09	1.16563e-08	3.1428e-07	1.09445e-06	3.83061e-07	6.50536e-07	1.87e-07	4.70448e-07	3.33333e-09	3.78075e-07	1.40083e-08	3.16213e-08	2.0172e-08	1.94565e-07	2.2188e-08	9.075e-09	4.65708e-07	7.26963e-08	2.16008e-07	5.7963e-08	5.3067e-08	1.5987e-08	1.77633e-09	6.53333e-11	6.627e-09
b011454	5A	11.6374	1	11.64	0	1.24421e-06	6.6176e-07	2.59896e-07	4.53963e-07	2.85825e-07	1.76176e-07	1.17813e-08	5.6307e-08	4.66496e-07	6.627e-07	7.55253e-08	4.74015e-06	8.37004e-06	3.97901e-06	1.90512e-07	5.88e-08	4.5708e-07	5.88e-08	3.47763e-08	3.45613e-08	1.54133e-07	1.23521e-06	2.48256e-07	4.86421e-07	5.33333e-12	1.79413e-08	9.72e-10	7.10533e-09
b011455	5A	11.6586	1	11.66	0	3.52083e-08	2.49985e-07	9.36325e-07	4.20083e-08	1.46081e-07	1.44321e-07	1.03841e-06	1.62803e-08	5.21928e-06	2.33377e-06	3.60146e-06	3.71008e-07	1.4476e-07	1.022e-06	1.41267e-07	3.25381e-07	2.352e-09	7.71203e-08	8.85633e-09	7.93616e-07	1.18405e-07	2.72653e-08	1.17216e-07	7.26963e-08	5.49453e-08	4.58803e-08	1.12853e-08	1.94056e-07
b011456	5A	11.6604	1	11.66	0	1.16033e-07	5.44428e-07	2.24987e-06	7.40033e-09	9.63333e-11	4.81601e-07	1.2e-11	4.6875e-08	6.38485e-07	5.17505e-07	6.36641e-07	3.83061e-07	1.36533e-07	3.09123e-07	2.25333e-10	4.73763e-08	1.8723e-08	7.42613e-08	3.34963e-08	4.8e-11	5.76853e-08	2.5172e-07	5.69416e-07	6.84496e-07	2.1168e-08	3.00833e-09	2.883e-09	1.00833e-09
b011457	5A	11.6965	1	11.7	0	5.31723e-07	9.64813e-08	5.22501e-07	7.25208e-07	1.11747e-07	1.13685e-07	1.63333e-07	4.96653e-08	4.57321e-06	3.8307e-06	3.79687e-06	7.44012e-07	7.52001e-07	1.71763e-08	1.58413e-08	2.0856e-07	6.3572e-07	4.43136e-07	2.80333e-10	1.33333e-12	1.56963e-08	5.9764e-07	1.1163e-08	4.08483e-07	1.89505e-07	1.52653e-08	1.77633e-09	1.85653e-08
b011458	5A	11.7025	1	11.7	0	1.09825e-07	1.2444e-07	2.86163e-08	4.76008e-07	2.10675e-07	4.83205e-07	9.26296e-07	2.14377e-06	3.40033e-09	3.9676e-07	1.16033e-09	2.24133e-07	7.23243e-07	9.6123e-08	2.84213e-08	2.3232e-08	8.60213e-08	2.2707e-08	3.20333e-10	2.0228e-07	8.96533e-09	1.00833e-07	2.13333e-09	1.70857e-06	1.33333e-12	2.0172e-08	2.7e-11	1.3272e-07
b011459	5A	11.7193	1	11.72	0	1.65466e-06	1.26896e-07	2.028e-09	2.32965e-07	1.61008e-07	4.96133e-09	1.41701e-07	1.51088e-06	3.96033e-09	6.54267e-07	5.01813e-08	9.93025e-07	3.30672e-07	1.17187e-06	9.9372e-08	1.728e-07	3.33333e-11	1.0868e-07	3.33333e-11	3.40033e-07	5.52163e-08	1.02675e-07	1.45603e-08	1.42003e-06	4.24128e-07	1.06408e-07	1.17813e-08	4.04067e-07
b011460	5A	11.9008	1	11.9	0	1.06803e-08	2.16008e-07	1.91016e-07	2.74821e-07	4.48533e-07	8.112e-09	1.50379e-06	4.41896e-06	1.15915e-05	1.15287e-05	1.01605e-05	4.96396e-06	2.19479e-06	6.22656e-06	1.09929e-06	3.03611e-06	9.622e-07	1.99267e-06	2.8812e-08	2.80333e-10	2.15472e-07	1.49187e-07	9.97633e-09	1.17187e-06	2.62848e-07	1.083e-09	5.36003e-08	3.45613e-08
b011461	5A	11.9099	1	11.91	0	2.34083e-08	8.23728e-07	6.54267e-07	1.37816e-07	8.37408e-07	6.48675e-07	9.747e-09	8.80653e-08	1.12853e-06	9.09701e-07	6.03905e-07	6.348e-07	1.1564e-07	1.52325e-07	1.24033e-07	1.02675e-07	5.52163e-08	3.04013e-08	4.56333e-10	4.86421e-07	1.44321e-07	1.06803e-08	2.99568e-07	1.2e-11	2.40267e-07	2.13333e-09	1.0868e-07	8.53453e-08
b011462	5A	12.5998	1	12.6	0	1.19448e-06	2.8812e-08	2.86443e-07	1.46441e-06	1.21605e-07	2.79947e-06	1.64736e-07	3.54253e-08	1.91041e-06	4.08333e-10	1.96668e-06	2.08033e-09	1.26896e-07	1.9683e-08	4.81333e-08	2.92053e-08	2.1168e-08	1.23221e-07	5.547e-09	2.65221e-07	1.728e-09	1.55952e-07	1.38675e-07	2.58133e-07	1.14856e-07	8.33333e-08	3e-12	3.87603e-08
b011463	5A	12.8285	1	12.83	0	8.00833e-09	5.6307e-08	3.53602e-06	5.01025e-07	1.55952e-07	4.8e-09	5.37633e-09	5.043e-09	6.72003e-08	2.29633e-09	6.07763e-08	1.26896e-07	4.32e-08	1.47e-10	1.94056e-07	4.13013e-08	6.45333e-08	1.62803e-08	1.97633e-09	4.17248e-06	6.48675e-07	1.64736e-07	3.267e-09	5.37633e-09	7.04705e-07	6.25633e-09	1.95213e-08	2.0228e-07
b011464	5A	13.1106	2	13.1-13.12	0.013188	2.59653e-07	8.02817e-07	3.5973e-06	2.51089e-07	9.57562e-08	4.8112e-09	1.77766e-07	2.07711e-07	6.60496e-07	3.03157e-07	5.55716e-07	3.43462e-07	1.53347e-09	3.01031e-07	9.7092e-09	1.32257e-09	6.10535e-08	1.5895e-09	6.77767e-10	5.04829e-07	6.1039e-09	2.14961e-06	1.23533e-06	5.878e-07	8.3698e-07	4.86354e-08	6.97217e-09	3.2348e-07
b011465	5A	13.3222	1	13.32	0	1.08962e-06	1.1907e-08	1.65675e-07	6.02112e-07	5.86092e-07	4.76008e-07	2.11736e-07	2.94533e-09	1.06803e-06	2.414e-07	1.02434e-06	1.638e-07	8.94413e-08	3.63e-10	1.21603e-08	4.96133e-09	1.21603e-08	9.57653e-08	5.88e-10	6.07763e-08	2.44803e-08	2.74563e-08	9.46963e-08	7.1148e-08	5.90803e-08	3.468e-09	2.523e-09	4.4652e-08
b011466	5A	14.1802	1	14.18	0	2.52083e-08	6.69013e-08	1.12241e-06	3.18828e-07	2.6508e-08	3.17858e-06	1.03788e-07	2.028e-07	1.03788e-07	3.09123e-07	1.9304e-07	1.00467e-07	6.93121e-07	2.77248e-07	1.91521e-07	5.642e-07	1.42572e-07	2.3763e-08	2.30563e-08	2.82852e-06	6.87365e-07	1.66806e-06	2.28528e-07	4.72033e-07	3.8952e-07	2.24133e-09	7.68e-10	1.20333e-08
b011467	5A	14.655	1	14.66	0	5.9643e-08	3.48843e-07	1.26101e-06	5.01813e-08	8.00833e-09	4.04067e-07	1.40083e-08	2.98003e-08	4.107e-09	2.64033e-09	1.14083e-08	3.9676e-07	2.56961e-07	2.98305e-07	3.57765e-07	1.5008e-07	1.34408e-07	3.90963e-07	7.90533e-09	3.52947e-07	3.26563e-08	6.32043e-07	1.7787e-08	4.41653e-08	1.22816e-07	2.55763e-08	1.2e-09	4.08333e-10
b011468	5A	14.8984	1	14.9	0	2.4246e-06	8.9787e-08	1.20333e-08	2.47681e-07	2.05013e-08	6.57072e-07	2.05932e-07	9.05301e-07	4.55101e-06	2.5521e-06	4.88198e-06	3.15393e-06	3.4112e-06	4.20083e-06	5.42725e-07	2.57547e-07	1.13685e-07	2.83976e-07	1.12133e-09	5.08408e-07	8.4672e-08	1.4476e-07	6.3388e-07	1.60308e-06	3.16225e-07	1.4283e-08	3.675e-09	1.0443e-08
b011469	5A	15.3236	1	15.32	0	3.38141e-06	9.64813e-08	6.41256e-07	1.19322e-06	7.30133e-09	1.98453e-08	4.68075e-07	1.17313e-06	3.01001e-06	4.91265e-07	3.09067e-06	2.21364e-06	2.14546e-06	3.19714e-06	1.0764e-06	1.33867e-06	1.7812e-07	5.59008e-07	1.74803e-08	4.76008e-07	1.89003e-07	1.57323e-07	8.5683e-08	2.5392e-08	2.06981e-07	2.10003e-08	2.13363e-08	7.2075e-08
b011470	5A	16.3242	1	16.32	0	2.85578e-06	9.408e-09	3.48161e-07	1.92533e-09	4.4652e-08	2.49408e-07	1.33333e-10	2.3232e-08	8.53333e-07	2.06456e-07	1.08721e-06	8.53333e-09	1.14465e-07	8.32133e-09	1.84083e-08	1.49633e-09	1.1252e-07	4.8e-11	1.3068e-08	2.5947e-08	1.16821e-07	1.4476e-07	1.91016e-07	1.09203e-08	2.74563e-08	8.40013e-08	4.81333e-10	1.5987e-08
b011471	5A	16.7894	1	16.79	0	8.15365e-07	2.90083e-08	2.0667e-08	1.51875e-07	1.12133e-09	5.3004e-07	8.80653e-08	1.452e-07	3.002e-07	4.29603e-08	1.83027e-07	1.85653e-08	3.28021e-07	1.9712e-07	2.25333e-10	1.76333e-08	1.17612e-07	3.33333e-11	1.68033e-09	1.38675e-07	2.14936e-07	1.26075e-07	3.05921e-07	4.03333e-09	8.3667e-08	1.84083e-08	1.587e-09	3.58613e-08
b011472	5A	17.2321	2	16.79-17.67	0.874991	3.10977e-07	7.54903e-08	3.13972e-07	7.34978e-07	1.23775e-07	2.72642e-07	3.3383e-07	1.14893e-06	5.77703e-06	5.07826e-06	4.75475e-06	3.84129e-06	3.69539e-06	3.87279e-06	1.01518e-06	1.60697e-06	9.79802e-07	5.02009e-07	1.90611e-08	5.23287e-07	1.3914e-07	3.28809e-07	2.55417e-07	3.56661e-07	1.16907e-07	4.89221e-08	6.46457e-09	1.14299e-07
b011473	5A	19.1004	1	19.1	0	9.97363e-08	6.51213e-08	8.112e-09	6.44033e-07	1.21603e-08	6.01216e-07	2.23041e-07	2.05932e-07	5.82413e-08	3.23408e-07	3.87603e-08	5.91408e-07	2.84213e-08	1.40083e-08	3.63e-10	1.083e-07	6.50536e-07	2.5872e-07	4.64133e-09	2.68853e-06	6.81633e-09	4.20376e-07	4.00405e-07	6.86408e-07	6.69296e-07	3.52083e-08	5.12213e-08	2.40267e-07
b011474	5A	19.4275	1	19.43	0	3.4612e-07	1.1163e-08	2.128e-07	2.80908e-07	1.27308e-07	4.20376e-07	4.45545e-06	5.98123e-06	4.95367e-06	8.24689e-06	4.9923e-06	5.50537e-06	7.40098e-06	4.06702e-06	1.60747e-06	2.36919e-06	2.14715e-06	8.7588e-07	2.08333e-10	1.10592e-07	1.74243e-07	2.11736e-07	5.7963e-08	1.98291e-06	1.19322e-06	1.92533e-09	4.56333e-10	4.563e-09
b011475	5A	19.7809	1	19.78	0	8.1016e-07	1.28133e-09	5.39328e-07	1.46441e-06	3.10408e-07	9.57653e-08	4.28408e-06	5.95584e-06	2.73417e-06	2.66398e-06	2.62455e-06	2.84408e-06	4.74769e-06	5.21401e-06	1.31461e-07	8.18496e-07	1.07162e-06	3.888e-07	2.96013e-08	1.02083e-08	5.49453e-08	2.04885e-07	2.66963e-08	2.4843e-06	1.85653e-08	2.61333e-08	4.81333e-10	6.9216e-07
b011476	5A	20.5108	1	20.51	0	6.4827e-08	3.2448e-08	2.87061e-07	1.55496e-07	5.9643e-08	4.81333e-08	2.54625e-07	4.08483e-07	2.00083e-08	3.8988e-08	5.33333e-10	8.01867e-07	1.32668e-06	5.43576e-07	1.88501e-07	1.47e-08	4.332e-09	7.8732e-08	1.24163e-08	4.08483e-07	1.2444e-07	7.86432e-07	4.34403e-08	5.87861e-07	4.46216e-07	9.747e-09	9.72e-10	1.26075e-07
b011477	5A	20.5903	1	20.59	0	2.73226e-06	1.37363e-08	1.31076e-06	9.29633e-09	9.64813e-08	1.38856e-06	7.92588e-07	2.75427e-07	8.15365e-07	5.09603e-08	1.022e-06	1.7787e-08	4.08483e-07	5.41363e-08	7.84083e-08	6.348e-09	7.10533e-09	1.21203e-07	4.8e-09	3.65403e-07	6.44033e-09	1.01734e-06	1.64736e-07	9.52033e-09	6.9312e-08	4.03333e-11	1.33333e-12	4.64133e-07
b011478	5A	20.591	1	20.59	0	2.16545e-07	5.41363e-08	1.07541e-07	5.43576e-07	3.70305e-07	8.20053e-08	4.75212e-07	3.24065e-07	2.23587e-07	4.2483e-08	5.09603e-08	6.72133e-09	3.34668e-07	1.84083e-08	2.5392e-08	1.3272e-07	2.04885e-07	1.9683e-08	1.40083e-08	4.08483e-07	2.57613e-08	6.54163e-08	7.0227e-08	1.5987e-08	2.15472e-07	1.49813e-08	9.36333e-10	6.627e-09
b011479	5A	20.6232	1	20.62	0	1.08721e-06	2.03363e-08	5.7992e-07	3e-12	5.12533e-09	1.05281e-07	4.42868e-06	3.1827e-06	2.63766e-06	2.71701e-06	2.12689e-06	2.18795e-06	3.69408e-06	1.79104e-06	1.587e-09	1.28053e-08	6.71187e-07	5.89633e-09	1.20333e-10	1.89003e-07	5.7132e-08	2.13333e-09	1.76333e-08	1.13468e-06	1.49813e-08	8.21633e-09	1.16033e-09	3.20133e-09
b011480	5A	20.6997	2	20.7-20.7	0.000335	1.0821e-06	5.87805e-08	2.25284e-06	1.74141e-07	1.2182e-07	7.42675e-07	7.43671e-06	1.06164e-05	1.44885e-05	2.05069e-05	1.39806e-05	8.99933e-06	9.46857e-06	5.15113e-06	1.22722e-06	1.61433e-06	3.50848e-06	1.05191e-06	9.736e-09	9.63502e-07	1.23215e-07	2.0992e-07	2.07057e-07	3.02802e-06	6.07416e-07	3.52826e-08	2.77781e-09	7.14124e-09
b011481	5A	20.8611	1	20.86	0	1.80963e-08	1.97633e-09	1.8252e-08	3.004e-06	1.03841e-06	3.23856e-06	1.50528e-07	5.95856e-07	1.85968e-06	1.80808e-06	1.03488e-06	2.0228e-07	9.9372e-08	1.01936e-07	2.64627e-07	6.41256e-07	9.55416e-07	5.93185e-07	2.43e-10	1.0443e-08	3.92163e-08	5.36003e-08	3.22096e-07	6.20165e-07	1.21603e-08	3.96033e-09	3.41333e-10	6.99213e-08
b011482	5A	21.0408	1	21.04	0	3.02003e-08	1.33333e-10	6.16333e-10	1.06032e-07	8.20053e-08	5.79041e-07	1.83027e-07	3.35336e-07	5.12533e-07	6.524e-07	4.43905e-07	6.68352e-07	4.6492e-07	5.41025e-07	1.05656e-07	3.17525e-07	3.5432e-07	2.96416e-07	1.2288e-08	1.00101e-07	2.80333e-10	3.02003e-08	4.72033e-09	9.29633e-09	2.7e-11	1.54133e-09	2.7e-11	9.36333e-10
b011483	5A	21.1078	2	21.1-21.11	0.010275	2.81069e-07	1.20086e-08	1.19107e-07	5.51853e-07	6.73543e-08	3.60143e-07	2.08931e-06	1.72074e-06	1.04373e-06	2.46188e-06	8.79975e-07	1.35204e-06	8.80715e-07	7.08005e-07	8.92642e-07	2.52221e-06	5.69198e-07	7.19727e-07	1.15654e-08	3.20942e-07	1.171e-07	1.0196e-06	9.84163e-08	1.61563e-06	3.99255e-07	4.03527e-09	1.99543e-08	1.15618e-07
b011484	5A	21.1658	3	21.16-21.17	0.002262	6.61476e-07	4.49772e-08	2.75775e-08	8.31284e-06	1.03689e-07	2.19235e-06	1.59016e-06	2.24812e-06	2.70856e-06	3.21782e-06	3.93567e-06	1.73609e-06	6.36155e-07	1.82909e-06	9.98807e-08	1.77013e-07	4.38919e-07	2.80757e-07	2.61126e-08	3.7229e-07	1.98591e-07	2.82064e-07	3.09949e-08	7.68278e-07	1.57997e-07	4.49324e-09	2.74553e-09	2.39131e-07
b011485	5A	22.2728	13	21.21-23.34	2.13352	2.99146e-06	1.99557e-07	1.07421e-05	8.63619e-06	1.15135e-05	9.17724e-06	5.68851e-05	9.27828e-05	8.38425e-05	0.000182495	9.00831e-05	7.28724e-05	0.000134143	6.56555e-05	2.44771e-05	4.86552e-05	3.42538e-05	4.90096e-05	1.47077e-06	2.37326e-05	9.20023e-06	5.14724e-06	1.04784e-06	3.79823e-05	2.82176e-05	3.41114e-07	5.06097e-07	7.33703e-08
b011486	5A	25.8109	1	25.81	0	6.066e-07	1.66616e-07	7.05333e-08	9.2852e-07	9.11763e-08	5.78163e-07	6.3388e-07	3.79687e-06	6.92816e-06	1.83175e-05	8.96487e-06	7.78596e-06	3.84427e-06	4.42382e-06	1.82364e-06	3.63e-06	2.79947e-06	2.51167e-06	7.90533e-09	1.84083e-08	6.53333e-09	4.50856e-07	1.7328e-08	2.34791e-06	2.00574e-06	3.33333e-11	9.075e-09	2.09616e-07
b011487	5A	26.092	1	26.09	0	4.03333e-11	2.14401e-07	3.25381e-07	6.45888e-07	9.29633e-09	6.97936e-07	6.67408e-07	2.47703e-06	1.05544e-05	8.01314e-06	8.04586e-06	5.63333e-07	8.80208e-07	7.14432e-07	5.41363e-08	1.7812e-07	1.73761e-07	1.10208e-07	8.53333e-11	3.91685e-07	2.06981e-07	4.1144e-07	8.90963e-08	5.81578e-06	1.67253e-08	4.25633e-09	1.12133e-09	5.99253e-08
b011488	5A	26.1024	1	26.1	0	6.627e-07	2.25333e-10	8.427e-09	7.10533e-09	1.2444e-07	6.72133e-09	9.408e-09	8.60213e-08	4.72033e-07	2.03528e-06	4.65708e-07	1.91041e-06	2.23603e-06	1.33333e-06	1.26075e-07	3.13633e-07	5.41025e-07	4.90456e-07	6.45333e-10	1.76333e-10	1.07163e-07	1.33333e-12	3.33333e-11	8.3667e-08	5.99253e-08	1.24033e-09	9.97633e-09	1.10413e-08
b011489	5A	26.2961	1	26.3	0	1.65763e-08	6.16533e-09	7.27176e-07	2.51351e-06	8.13453e-08	3.0603e-08	1.40083e-08	4.8387e-08	7.87456e-07	6.15627e-07	1.92027e-07	1.15817e-06	6.37563e-07	7.28161e-07	1.3467e-08	1.3872e-08	6.16333e-08	9.50907e-07	9.075e-09	8.38465e-07	4.06003e-08	5.3067e-08	1.82533e-09	5.93185e-07	4.90456e-07	1.05613e-08	6.07763e-08	5.41875e-07
b011490	5A	26.3126	1	26.31	0	1.03723e-06	1.34408e-07	7.203e-09	5.60736e-07	6.58008e-07	1.2675e-08	5.46133e-07	6.075e-07	6.67223e-06	2.4336e-06	6.1347e-06	3.70305e-07	3.83776e-07	2.52083e-08	4.563e-09	5.89633e-09	2.51141e-07	1.2444e-07	3.74533e-09	3.58456e-07	1.20333e-08	1.03788e-07	2.68203e-07	3.94683e-06	1.10592e-07	3.81633e-09	2.23603e-08	6.45333e-10
b011491	5A	26.9773	1	26.98	0	6.066e-07	4.66496e-07	5.74083e-08	5.20833e-07	3.67413e-08	1.57781e-07	2.86443e-07	3.2448e-08	1.31738e-06	2.6152e-06	2.0667e-06	4.86668e-06	4.67501e-06	3.40907e-06	1.51799e-06	1.45325e-06	1.95213e-06	1.83614e-06	2.61333e-10	1.02305e-07	2.2908e-07	1.87e-07	9.11763e-08	1.27662e-06	3.05828e-06	4.8e-09	1.93603e-08	2.42536e-07
b011492	5A	27.0348	1	27.03	0	1.61187e-06	1.22369e-06	2.42536e-07	1.37634e-06	4.66253e-08	8.94348e-07	2.5172e-07	3.93132e-07	1.66004e-05	7.43873e-06	1.57552e-05	4.85904e-06	6.42181e-07	4.11138e-06	1.08e-06	1.88179e-06	6.02112e-07	5.043e-07	3.3075e-08	5.59008e-07	1.39536e-07	4.68865e-07	2.09088e-07	4.03333e-07	5.90803e-08	6.45333e-10	1.48403e-08	3.35336e-07
b011493	5A	27.7658	1	27.77	0	1.74803e-08	2.14401e-07	4.94083e-08	8.64033e-07	8.3108e-07	3.58456e-07	5.5488e-08	1.29232e-06	5.85208e-07	1.26567e-05	9.7356e-07	4.87687e-06	4.20557e-06	3.12937e-06	1.2772e-07	3.09123e-07	1.27662e-06	7.00833e-07	5.33333e-10	2.20865e-07	8.32133e-09	1.10592e-07	6.55201e-07	1.85653e-06	8.30028e-07	2.7648e-08	2.15053e-08	1.2e-09
b011494	5A	28.0195	1	28.02	0	1.97633e-07	7.17653e-08	3.45613e-08	5.7116e-07	4.78803e-08	7.203e-09	7.7763e-08	2.08333e-08	5.63333e-11	3.02003e-08	3.40033e-09	4.332e-07	1.00341e-06	2.9516e-07	3.66101e-07	2.83361e-07	5.01813e-08	2.56376e-07	1.3068e-08	2.10675e-07	8.96533e-09	1.083e-07	5.44053e-08	2.68853e-08	3.4748e-07	2.13363e-08	5.547e-09	9.75603e-08
b011495	5A	28.5448	4	28.4-28.69	0.291877	1.75939e-06	2.3613e-07	1.8389e-06	2.1801e-06	1.19401e-06	6.89749e-07	6.63674e-07	1.76103e-07	1.8546e-07	1.09333e-06	2.29897e-07	1.42544e-06	3.3944e-06	2.35524e-06	6.25379e-07	7.27423e-07	4.10256e-08	1.42096e-06	2.78123e-07	2.3479e-06	8.75648e-07	4.40539e-07	2.4135e-07	4.38314e-07	7.21413e-07	2.73059e-08	2.7834e-08	1.96329e-08
b011496	5A	28.864	1	28.86	0	1.8377e-06	1.97966e-06	9.54083e-08	1.1532e-06	7.00833e-09	1.44213e-08	4.99392e-07	5.292e-07	4.70001e-06	5.14568e-06	2.55579e-06	1.03825e-05	3.10897e-06	8.88897e-06	7.07616e-07	8.9544e-07	4.46988e-07	8.39523e-07	3.8988e-08	4.1067e-08	2.7664e-07	1.46523e-07	9.36325e-07	2.6508e-08	2.97045e-07	1.1532e-08	1.77633e-09	2.50253e-08
b011497	5A	29.4435	1	29.44	0	8.18496e-07	7.6912e-07	9.3987e-08	1.34938e-06	1.02668e-06	5.99253e-08	1.93603e-08	6.05701e-07	1.54945e-06	3.1948e-07	1.88496e-06	1.37345e-05	2.69611e-06	1.34451e-05	1.97633e-07	2.23587e-07	8.53333e-07	3.3708e-08	1.02083e-08	2.27976e-07	2.7648e-08	3.34668e-07	3.85208e-07	4.03333e-11	7.95675e-07	8.64033e-09	1.12133e-09	6.1347e-08
b011498	5A	29.6222	1	29.62	0	3.47763e-08	1.71363e-07	1.05613e-08	6.81633e-07	2.706e-07	3.63e-10	1.40833e-07	2.38008e-07	1.1564e-07	4.8387e-08	1.68033e-07	3.8988e-08	2.7e-11	2.6344e-07	7.55008e-07	2.11736e-07	3.8307e-08	1.67088e-07	1.0092e-08	5.33333e-10	4.81333e-10	2.5392e-08	1.22008e-07	4.60992e-07	2.68203e-07	3.267e-09	4.40833e-09	1.45603e-08
b011499	5A	29.6226	1	29.62	0	1.04076e-06	1.25453e-08	1.85008e-07	4.48533e-07	8.1675e-08	2.79685e-07	5.93613e-08	8.33333e-10	1.2444e-07	2.30563e-08	2.72653e-08	1.3068e-08	3.29345e-07	1.30625e-07	3.468e-09	1.31461e-07	7.40033e-09	1.12133e-09	8.53333e-11	7.9707e-08	2.90083e-08	1.58413e-08	8.13453e-08	4.66253e-08	6.78003e-08	6.075e-09	6.075e-09	2.47107e-07
b011500	5A	30.0413	1	30.04	0	1.88e-07	7.52083e-08	3.10408e-07	2.23587e-07	3.72416e-07	4.92075e-07	3.468e-09	9.25763e-08	1.83027e-07	2.71201e-07	1.76176e-07	4.5552e-07	3.20133e-07	5.40176e-07	1.70253e-08	1.82533e-09	8.67e-08	1.5824e-07	4.4652e-08	3.50208e-07	2.09616e-07	4.72033e-09	8.20053e-08	2.5872e-07	3.04013e-08	7.68e-10	1.28133e-09	1.16821e-07
b011501	5A	30.1653	1	30.17	0	8.08083e-07	1.98147e-07	1.10208e-07	2.67008e-07	2.15053e-08	1.0776e-06	8.61888e-07	4.70001e-06	4.21505e-06	3.44541e-06	5.32267e-06	5.5488e-06	3.91935e-06	2.95021e-06	8.85633e-09	1.04533e-07	5.4675e-08	5.20833e-09	5.25363e-08	4.1772e-08	7.71203e-08	2.0667e-08	2.56376e-07	1.60747e-06	4.32e-08	2.8227e-08	7.5e-11	6.99213e-08
b011502	5A	30.6411	1	30.64	0	1.3272e-07	2.1924e-07	1.14856e-07	1.21603e-06	9.29633e-09	3.41333e-10	1.69456e-07	1.1532e-06	2.04023e-06	3.81633e-07	1.11143e-06	1.68033e-07	6.78776e-07	1.12133e-07	4.0996e-07	8.81292e-07	4.38536e-07	2.128e-07	2.62848e-07	1.76661e-07	2.187e-09	6.24963e-08	1.48741e-07	1.6875e-08	1.05281e-07	5.5488e-08	1.20333e-10	4.96133e-09
b011503	5A	30.8371	1	30.84	0	1.0416e-07	4.58643e-07	2.5392e-08	1.18692e-06	1.73761e-07	6.74028e-07	9.15253e-08	3.3117e-06	1.22241e-06	2.79947e-06	2.21708e-06	6.42696e-06	4.58062e-06	3.82844e-06	1.23627e-07	6.60083e-08	7.43016e-07	6.58008e-07	5.4675e-08	1.12133e-07	1.68033e-09	7.17653e-08	9.36333e-08	1.88021e-06	3.675e-07	1.04907e-07	3.13633e-09	3.16213e-08
b011504	5A	31.4389	1	31.44	0	3.04645e-07	3.4992e-08	8.68332e-07	7.94645e-07	6.24963e-08	3.21441e-07	8.15365e-07	1.25842e-06	6.28376e-07	5.8168e-07	4.07008e-07	3.58395e-06	3.72076e-06	3.79687e-06	7.15408e-07	1.4939e-06	1.88021e-06	6.81633e-07	2.98003e-08	3.7524e-07	8.1675e-08	1.01936e-07	3.35336e-07	1.14083e-08	5.07e-08	3.39203e-08	1.63333e-09	4.64133e-09
b011505	5A	31.5585	1	31.56	0	2.91408e-07	1.03045e-07	7.05333e-10	2.64033e-09	3.94581e-07	5.46133e-09	1.01568e-07	4.12181e-07	9.3968e-07	2.3232e-08	6.32043e-07	8.9787e-08	1.48403e-08	9.1875e-08	4.44083e-08	2.40833e-07	1.44321e-07	1.30208e-07	1.48403e-08	6.45333e-10	2.15053e-08	1.11747e-07	4.21875e-07	1.62215e-06	1.66145e-07	2.82133e-09	1.16033e-09	5.52163e-08
b011506	5A	31.828	1	31.83	0	9.91875e-07	2.46613e-08	2.21952e-07	6.1744e-07	6.16333e-08	1.00833e-07	6.67408e-07	2.79754e-06	5.52981e-07	5.17453e-06	6.56136e-07	1.40083e-06	1.95859e-06	1.99692e-07	9.56545e-07	9.18533e-07	1.95075e-07	6.78003e-08	2.35853e-08	1.80963e-08	5.44053e-08	5.36003e-08	3.99675e-07	2.63766e-06	7.74413e-08	8.00333e-08	1.875e-09	9.29633e-09
b011507	5A	31.9983	1	32	0	1.12133e-09	1.08e-10	5.36003e-08	7.5e-09	2.98936e-07	6.47745e-07	1.14465e-07	7.40033e-07	4.88033e-07	3.36675e-07	3.16225e-07	9.35208e-07	4.6492e-07	8.81292e-07	3.57765e-07	2.55792e-07	3.44763e-07	3.78785e-07	7.84083e-08	2.43e-10	2.10145e-07	4.96133e-09	1.5552e-08	5.09232e-07	7.3947e-08	8.2668e-08	8.21633e-09	1.19201e-07
b011508	5A	32.3493	1	32.35	0	1.52653e-06	2.68853e-08	1.69932e-07	3.85208e-07	5.60333e-08	2.1816e-07	2.23603e-08	1.90512e-07	1.34536e-06	2.84993e-06	1.2675e-06	1.74803e-08	1.17612e-07	1.204e-07	4.9923e-08	1.55952e-07	1.31461e-07	1.63333e-11	7.4892e-08	4.90456e-07	4.6128e-08	2.00083e-08	4.8387e-08	1.78024e-06	8.64033e-09	5.28013e-08	7.60033e-09	9.01333e-10
b011509	5A	32.5636	1	32.56	0	2.82076e-06	3.0784e-07	3.10083e-08	5.18336e-07	4.53185e-07	7.803e-09	2.11176e-06	5.45401e-06	1.76333e-08	2.4318e-06	2.43e-10	4.5387e-06	4.67002e-06	2.05841e-06	1.65675e-07	2.16545e-07	1.39674e-06	6.72133e-09	7.05333e-10	1.74956e-06	2.34083e-08	4.107e-09	2.0856e-07	2.88512e-06	1.875e-07	1.85653e-08	9.97633e-09	5.043e-09
b011510	5A	32.5661	1	32.57	0	6.6603e-08	3.30008e-07	5.87861e-07	7.00833e-09	2.92053e-08	3.80208e-07	2.414e-07	1.69932e-07	3.70074e-06	2.79075e-07	3.77441e-06	7.90533e-07	1.82533e-09	4.84008e-07	2.10675e-07	2.39413e-08	9.408e-09	5.60736e-07	2.5947e-08	1.12241e-06	1.00467e-07	9.27408e-07	2.43e-10	1.48826e-06	1.8723e-08	4.03333e-09	5.72033e-09	2.03841e-07
b011511	5A	33.0382	1	33.04	0	1.04533e-09	1.32003e-08	6.42403e-08	2.31296e-07	7.60033e-09	9.18533e-09	6.36563e-06	4.1961e-06	1.97479e-06	1.96668e-06	1.18567e-06	3.69603e-07	5.31723e-07	3.20787e-07	2.67008e-07	9.26296e-07	1.18064e-06	2.94533e-07	9.747e-09	2.11205e-07	3.20133e-09	9.61068e-07	7.52083e-08	6.63053e-08	2.352e-07	7.40033e-09	1.5123e-08	3.05283e-07
b011512	5A	33.1133	1	33.11	0	1.24848e-07	3.33333e-13	5.88e-10	1.14465e-07	3.85333e-10	2.25228e-07	4.52408e-07	6.6603e-08	5.52981e-07	4.84008e-07	3.93132e-07	3.37345e-07	8.84547e-07	3.468e-07	2.14936e-07	5.17453e-08	1.32003e-08	1.52776e-07	1.32003e-08	1.71363e-07	5.93613e-08	2.06456e-07	3.33333e-13	1.7328e-07	1.2772e-07	1.97633e-09	1.05613e-08	2.1816e-07
b011513	5A	33.6986	2	33.65-33.74	0.089209	4.3947e-07	1.78235e-07	2.09544e-08	8.99631e-07	5.90175e-07	5.55028e-07	5.41421e-07	1.07202e-06	1.96068e-06	1.51577e-07	1.82539e-06	9.29026e-07	6.50576e-07	6.83621e-07	2.51001e-07	2.67214e-07	9.44379e-08	2.88142e-07	1.45883e-08	4.45897e-09	6.87699e-08	7.16415e-07	1.13004e-07	1.9662e-06	1.41889e-07	1.19499e-08	2.87283e-08	3.09321e-07
b011514	5A	34.5302	2	34.53-34.53	0.007589	4.63083e-07	1.75081e-07	3.58946e-08	4.16565e-08	9.99738e-07	3.62919e-07	1.52299e-06	1.077e-06	1.35897e-06	1.25319e-07	1.08508e-06	1.7981e-06	3.80559e-06	1.41639e-06	1.37031e-07	2.4028e-07	1.31419e-06	1.3915e-07	9.28495e-09	4.96314e-09	2.37423e-07	8.57505e-08	1.98383e-07	3.87024e-07	4.11578e-08	8.54257e-09	3.30524e-09	2.71903e-07
b011515	5A	34.568	1	34.57	0	3.24065e-07	1.58413e-08	6.45333e-10	2.25776e-07	5.82413e-08	9.0828e-08	1.08e-08	7.36333e-10	2.71201e-07	3.63e-10	2.10675e-07	3.87603e-08	2.61333e-10	4.0368e-08	2.18453e-08	8.33333e-12	8.5683e-08	1.35681e-07	7.9707e-08	2.20865e-07	1.728e-07	1.48403e-08	5.82413e-08	3.53633e-09	1.03253e-08	3.33333e-11	1.4283e-08	1.18008e-07
b011516	5A	34.6448	1	34.64	0	1.17313e-06	8.32133e-09	1.01617e-06	5.75745e-06	4.72033e-09	4.94083e-08	2.44816e-07	7.70133e-09	7.71845e-06	4.69751e-06	6.19778e-06	2.18453e-06	9.2928e-08	1.51799e-06	3.16213e-08	2.23587e-07	1.61008e-07	2.56376e-07	1.63333e-09	1.39105e-07	7.05333e-10	1.5552e-08	1.17813e-06	1.5552e-08	4.62561e-07	2.0172e-08	2.05013e-08	3.95307e-07
b011517	5A	34.777	1	34.78	0	4.25633e-09	1.08e-10	1.62867e-07	1.3272e-07	9.57653e-08	8.53333e-11	3.072e-07	1.60545e-07	3.28653e-08	3.20133e-07	5.88e-10	1.64268e-07	2.41203e-08	9.57653e-08	1.63333e-11	8.90963e-08	1.20333e-08	1.7328e-07	5.043e-09	2.523e-09	1.11747e-07	6.16333e-10	8.53333e-11	5.6307e-08	2.08033e-09	2.523e-09	6.44033e-09	3.20133e-09
b011518	5A	34.7837	1	34.78	0	1.3696e-07	7.40033e-09	9.408e-09	2.48832e-07	2.40833e-09	1.78608e-07	1.2675e-06	1.6845e-06	3.98945e-07	1.80808e-06	5.5384e-07	4.81333e-08	8.80653e-08	2.90083e-08	4.88963e-08	9.46963e-08	1.43883e-07	2.29633e-09	4.29603e-08	1.42136e-07	2.11736e-07	9.86453e-08	5.04403e-08	9.58805e-07	1.49633e-09	2.44803e-08	1.21603e-08	2.29633e-09
b011519	5A	34.8958	1	34.9	0	2.92032e-07	3.072e-07	5.25363e-08	2.43105e-07	5.57283e-07	1.78608e-07	5.78163e-07	7.3904e-07	9.09701e-07	8.34241e-07	7.6912e-07	4.88033e-07	4.42368e-07	2.84592e-07	9.11763e-08	1.63333e-11	1.31043e-07	5.04403e-08	1.00833e-09	1.40083e-06	3.24065e-07	1.60545e-07	3.22096e-07	1.03253e-08	7.70133e-09	2.64033e-09	2.39413e-08	3.71853e-08
b011520	5A	35.0729	1	35.07	0	8.64033e-09	1.20333e-10	2.89541e-07	1.49813e-08	1.98147e-07	9.18533e-09	1.16439e-06	1.34938e-06	2.2568e-06	1.95052e-06	2.43e-06	4.49943e-06	2.39771e-06	4.78803e-06	5.90803e-08	1.4564e-07	4.90456e-07	1.95585e-07	8.96533e-09	1.3696e-07	8.85633e-09	5.7132e-08	2.23603e-08	6.6176e-07	1.40083e-08	3.33333e-13	3.33333e-13	1.06408e-07
b011521	5A	35.8209	1	35.82	0	2.14936e-07	9.0828e-08	1.06803e-08	3.33333e-07	1.12133e-09	5.32565e-07	1.29792e-07	2.82747e-07	2.00083e-08	7.24225e-07	2.25333e-10	1.87e-07	1.30548e-06	2.51141e-07	4.9923e-08	2.74563e-08	1.89003e-07	7.90533e-09	1.33333e-10	8.85633e-09	2.46533e-09	1.92e-08	2.27425e-07	7.12481e-07	4.68075e-07	2.8227e-08	2.82133e-09	5.33333e-10
b011522	5A	36.1462	1	36.15	0	2.02048e-06	3.58613e-08	6.60083e-08	9.71283e-07	1.083e-09	5.5556e-07	3.1827e-08	7.17363e-07	1.30944e-06	1.683e-06	1.45047e-06	1.2e-07	1.76176e-07	7.80853e-08	7.68e-08	4.2483e-08	1.92e-08	9.52033e-09	6.75e-10	1.323e-09	8.84083e-08	1.9712e-07	1.0764e-06	4.23376e-07	3.20333e-10	4.32e-10	1.24033e-09	1.49633e-09
b011523	5A	36.3424	3	36.15-36.54	0.39235	3.94763e-07	1.08788e-08	3.3326e-07	4.7175e-07	1.33791e-07	3.01067e-07	4.70936e-07	5.90361e-07	2.49764e-06	1.73705e-06	1.86827e-06	2.43756e-07	4.93883e-07	3.65442e-07	5.60723e-07	2.64896e-07	2.69974e-07	4.49341e-07	6.656e-10	8.94231e-08	3.15566e-08	4.1107e-07	2.7274e-07	3.78324e-07	7.02763e-07	1.60236e-08	1.0557e-09	2.64005e-07
b011524	5A	36.576	1	36.58	0	2.6508e-08	8.90963e-08	6.7308e-07	3.20133e-09	1.54133e-07	4.01363e-08	1.204e-07	1.2772e-07	4.76008e-07	1.48403e-08	4.19628e-07	9.52033e-07	1.0788e-06	1.10535e-06	2.95788e-07	5.86092e-07	1.62067e-06	4.48533e-07	1.452e-09	1.65763e-08	3.0603e-08	1.26075e-07	1.05656e-07	3.45441e-07	1.42416e-06	5.808e-09	2.9403e-08	2.028e-09
b011525	5A	37.6984	1	37.7	0	7.30133e-09	3.04008e-07	1.32003e-08	1.06785e-07	1.76661e-07	4.1772e-08	1.47e-08	2.00725e-07	2.00083e-06	8.1224e-07	1.93925e-06	2.54625e-07	7.08403e-08	2.16545e-07	1.23627e-07	1.16033e-07	2.79685e-07	1.54133e-09	8.70403e-08	6.59883e-07	7.4892e-08	7.82341e-07	3.41333e-10	2.06981e-07	2.47681e-07	1.25453e-08	4.03333e-09	1.2288e-08
b011526	5A	37.8879	1	37.89	0	4.8e-11	4.16641e-07	2.7664e-07	6.04803e-07	3.17525e-07	1.46523e-07	4.107e-07	1.15817e-06	3.19714e-06	2.91462e-06	3.14983e-06	4.66253e-08	4.96947e-07	8.32133e-09	3.96033e-09	2.39413e-08	2.43e-10	1.62803e-08	7.8732e-08	1.08601e-06	9.22253e-08	1.20587e-06	4.44083e-08	1.4742e-06	2.7648e-08	2.30563e-08	8.85633e-09	3.7632e-08
b011527	5A	38.2003	2	38.2-38.2	0.000161	1.16831e-07	3.16682e-07	1.549e-08	1.03958e-07	7.28962e-07	1.1874e-06	9.34273e-07	4.28251e-06	8.80705e-06	9.51236e-06	8.2631e-06	1.51967e-05	1.03994e-05	1.1869e-05	7.40081e-07	1.47095e-06	2.3136e-06	8.70605e-07	3.40257e-09	9.59406e-08	5.1631e-08	4.74392e-08	1.64193e-07	3.42514e-06	1.22344e-07	4.16714e-09	3.76481e-09	7.26332e-08
b011528	5A	38.5913	1	38.59	0	3.61227e-07	2.08333e-10	1.30208e-07	1.64736e-07	4.88033e-09	6.46816e-07	1.71841e-07	1.44213e-08	8.10163e-08	5.07e-08	7.17653e-08	3.38688e-07	6.8403e-08	1.00833e-07	3.8307e-08	1.74803e-08	1.21605e-07	6.99213e-08	2.08333e-08	1.47e-10	2.05013e-08	3.02101e-07	8.7723e-08	3.50208e-07	7.9707e-08	3.4347e-08	2.08333e-10	3.33333e-09
b011529	5A	39.0466	2	38.61-39.48	0.866687	1.54719e-06	1.77211e-08	6.39931e-07	1.3921e-06	6.33396e-07	4.68897e-07	1.77286e-07	2.33075e-07	1.92201e-06	9.73391e-07	1.72425e-06	8.31924e-07	1.43598e-08	7.14676e-07	1.86597e-07	1.7863e-07	9.75171e-08	8.76251e-08	1.21678e-07	6.22999e-07	2.55235e-07	1.05974e-06	1.01978e-07	2.5623e-07	7.61752e-08	2.54859e-08	4.086e-09	6.80029e-08
b011530	5A	39.8179	1	39.82	0	4.0368e-08	9.25763e-08	4.92075e-07	3.3708e-08	9.89576e-07	6.98901e-07	9.11763e-08	9.8283e-08	4.28169e-06	4.81587e-06	4.60536e-06	4.37779e-06	1.70555e-06	3.3012e-06	1.2649e-06	2.29338e-06	2.93239e-06	2.34791e-06	1.76333e-08	8.52267e-07	1.9712e-07	5.27521e-07	4.51413e-08	5.5384e-07	5.01813e-08	1.6428e-08	8.53333e-11	1.17612e-07
b011531	5A	39.8269	1	39.83	0	2.0172e-06	2.84592e-07	7.5e-07	1.5552e-06	3.79496e-07	1.61008e-07	7.3904e-07	4.57815e-06	1.33985e-05	4.61776e-06	1.0849e-05	6.83426e-06	6.97993e-06	3.59051e-06	1.40768e-06	1.5552e-06	2.94823e-06	2.61075e-07	6.53333e-11	5.86092e-07	2.78403e-08	1.16033e-09	2.40267e-07	9.01333e-10	1.76333e-10	2.28813e-08	2.523e-09	8.53333e-11
b011532	5A	43.2806	4	43.28-43.28	0.00129	1.31845e-05	1.01839e-06	1.04714e-06	1.71058e-06	3.78117e-06	5.3446e-06	8.07897e-07	9.88702e-07	6.00331e-07	1.79621e-06	8.89645e-07	6.12102e-06	1.52075e-07	6.57488e-06	1.38656e-07	1.03131e-06	1.17373e-06	1.60932e-06	4.85909e-07	2.38187e-06	1.57468e-07	6.28497e-07	1.08085e-06	2.49584e-06	3.97356e-09	2.68999e-08	1.1769e-09	1.53418e-07
b011533	5A	43.8233	1	43.82	0	2.414e-07	1.84016e-07	6.348e-07	4.88963e-08	3.61921e-07	8.00833e-07	1.77562e-06	1.7618e-06	1.04312e-06	4.15363e-06	6.39408e-07	5.75191e-06	4.86159e-06	5.4675e-06	1.62215e-06	1.56674e-06	3.26563e-06	5.51265e-07	6.75e-10	1.02317e-06	2.43105e-07	3.52261e-07	4.50856e-07	3.82347e-07	8.427e-07	6.912e-09	2.68853e-08	9.90083e-08
b011534	5A	43.8233	1	43.82	0	4.26975e-06	1.95075e-07	1.55041e-07	4.96947e-07	9.24075e-07	3e-08	6.42696e-06	1.10093e-05	9.78123e-07	3.23649e-06	7.68108e-07	1.42003e-06	3.54688e-06	1.12363e-06	4.77603e-07	2.53461e-07	2.36321e-07	3.5984e-07	2.66963e-08	2.30563e-08	4.563e-09	1.88501e-07	4.72827e-07	3.41333e-06	3.1428e-07	1.08e-10	3.40033e-09	3.37345e-07
b011535	5A	43.8237	1	43.82	0	7.10533e-07	2.68801e-07	1.10171e-06	1.95213e-06	1.80498e-06	4.73763e-08	9.32976e-07	1.28577e-06	2.0856e-07	5.07585e-07	1.1564e-07	9.9648e-07	2.59284e-06	1.56097e-06	1.57398e-06	1.35879e-06	1.51088e-06	1.92533e-07	2.43e-10	1.51514e-06	1.56963e-08	2.1168e-08	1.57978e-06	8.28976e-07	2.63953e-06	3.267e-09	2.187e-09	2.29633e-07
b011536	5A	44.5195	1	44.52	0	9.83841e-07	2.883e-09	6.87053e-08	3.1827e-08	3.93132e-07	9.63333e-09	4.21125e-07	9.86133e-09	5.4621e-06	2.53552e-06	3.33064e-06	1.98147e-07	5.92296e-07	2.028e-07	8.5683e-08	5.76853e-08	4.72033e-09	3.34e-07	1.20333e-08	2.82133e-09	3.71853e-08	3.11696e-07	3.02736e-07	1.4658e-06	9.32803e-08	3.2448e-08	1.587e-09	4.1772e-08
b011537	5A	44.5226	1	44.52	0	9.2852e-07	1.09203e-08	7.84385e-07	3.41333e-10	1.00467e-07	4.8387e-08	4.5387e-08	2.85825e-07	1.78641e-06	1.7618e-06	1.25453e-06	2.69043e-06	1.04666e-06	1.62067e-06	5.44053e-08	7.55253e-08	1.60545e-07	4.86413e-08	4.8e-11	1.27308e-07	2.46613e-08	1.26485e-07	3.682e-07	1.64724e-06	4.6875e-08	1.47e-10	2.7e-09	4.9152e-08
b011538	5A	46.1677	1	46.17	0	3.002e-07	2.14401e-07	2.45346e-06	3.04416e-06	4.96133e-09	1.42136e-07	1.93548e-07	4.63515e-06	1.83225e-05	1.24563e-05	1.64924e-05	4.23403e-06	2.1387e-06	8.52267e-07	2.8768e-07	2.22496e-07	5.63333e-09	1.88501e-07	5.12533e-09	1.09083e-06	2.68203e-07	2.20163e-08	4.48963e-08	8.84083e-06	1.49813e-08	4.44083e-08	3.33333e-11	9.29633e-09
b011539	5A	57.437	51	48.05-66.82	18.7721	1.67119e-05	2.61227e-05	5.59502e-06	0.000162046	0.000212137	0.000451303	0.000363763	0.000316799	0.000873909	0.000520032	0.000710185	0.000743228	0.000767696	0.000967537	0.000291909	0.000300626	0.000388828	0.000400839	1.12911e-06	6.30421e-06	1.72339e-05	0.000131085	4.77353e-05	0.000238759	0.000167121	2.63427e-07	7.45039e-07	7.86349e-07
b011540	5A	86.3856	85	66.85-105.92	39.0627	0.000112973	1.36729e-05	0.000224661	0.00099558	0.000160486	0.000878102	0.000276906	0.000809251	0.00399721	0.00356621	0.00343829	0.00447037	0.0040861	0.00535742	0.00107753	0.0018974	0.00231068	0.00218546	4.28541e-06	0.000105941	3.4143e-05	6.83493e-06	1.53536e-05	0.001117	0.000764942	1.17194e-05	9.01159e-06	1.70102e-05
b011541	5A	106.292	1	106.29	0	3.51576e-07	2.46613e-08	1.68033e-07	1.59621e-07	3.40907e-06	2.40267e-07	7.84083e-08	1.79585e-07	1.97941e-05	1.02823e-05	1.69076e-05	1.69932e-07	6.71187e-07	1.01036e-06	1.4283e-08	7.60033e-09	8.53333e-09	3.04008e-07	4.8e-11	8.30003e-08	6.45333e-10	2.75427e-07	6.69013e-08	2.39136e-07	6.16533e-09	4.8e-09	6.25633e-09	4.78803e-08
b011542	5A	107.083	2	107.08-107.08	0.000146	7.73236e-07	7.46503e-07	1.8666e-07	3.80203e-07	7.48105e-07	8.23712e-07	4.86344e-07	8.23689e-07	2.41129e-07	1.75839e-06	3.53905e-07	9.18306e-07	6.58557e-07	1.125e-08	4.01809e-07	1.06632e-07	5.83392e-08	2.03391e-07	5.45383e-08	2.78253e-07	2.05565e-08	1.84412e-08	1.18964e-06	1.07144e-06	2.79625e-08	4.0925e-10	1.768e-09	3.9364e-08
b011543	5A	107.103	1	107.1	0	3.71853e-08	1.92e-08	7.45008e-07	2.62256e-07	1.33333e-10	3.79496e-07	1.204e-07	1.49633e-07	5.39328e-07	2.05013e-08	5.06763e-07	3.40033e-09	2.24133e-09	3.22403e-08	5.89633e-09	5.74083e-08	2.61333e-08	4.1772e-08	5.33333e-12	4.53963e-07	1.1532e-08	2.3232e-08	2.21952e-07	2.96013e-08	2.4843e-08	5.89633e-09	7.36333e-10	1.8252e-08
b011544	5A	109.725	13	107.37-112.08	4.70275	4.92328e-06	3.51716e-06	2.16551e-06	1.7955e-05	2.23366e-06	4.72645e-05	2.46655e-05	0.000102909	0.000334384	0.000334743	0.000301641	0.000294051	0.000230747	0.000280365	5.13782e-05	9.18982e-05	8.16591e-05	8.33524e-05	2.96067e-07	8.18177e-07	3.47845e-06	1.75551e-06	3.60847e-06	4.41754e-05	9.91343e-06	4.77038e-07	1.54548e-07	8.84506e-07
b011545	5A	115.449	1	115.45	0	4.15896e-07	8.80208e-07	2.10145e-07	1.52511e-06	4.22453e-08	3.888e-07	1.90512e-07	5.98533e-09	1.77147e-07	2.39413e-08	1.16427e-07	4.7628e-08	7.97736e-07	3.01467e-07	4.59425e-07	5.68563e-08	5.20833e-07	8.73813e-08	7.30133e-09	1.56385e-06	3.50892e-07	7.64065e-07	1.98147e-07	5.51265e-07	1.17216e-07	1.0092e-08	4.03333e-09	2.4843e-08
b011546	5A	117.963	1	117.96	0	1.45603e-08	1.5552e-08	4.6492e-07	2.92032e-07	3.54253e-08	7.05675e-07	2.20323e-07	1.65763e-06	1.24035e-06	4.3272e-06	2.03363e-06	6.8011e-06	8.28009e-06	3.66529e-06	1.5916e-07	3.11052e-07	5.99427e-07	1.28961e-07	4.8387e-08	6.72133e-07	3.48161e-07	1.42416e-06	4.51632e-07	2.29513e-06	6.26547e-07	2.43e-10	9.408e-09	1.68033e-09
b011547	5A	120.454	1	120.45	0	2.37445e-07	7.42613e-08	8.70485e-07	2.07501e-06	5.12475e-06	4.83362e-06	7.90533e-09	6.90083e-08	3.55008e-07	1.22412e-07	2.74216e-07	6.3388e-07	2.32672e-06	4.5552e-07	1.85505e-07	9.80408e-07	2.28528e-07	3.52083e-08	1.17813e-08	1.70885e-07	7.30133e-09	2.44245e-07	5.17453e-08	3.0603e-06	2.0667e-08	1.80963e-08	5.89633e-09	8.03603e-08
b011548	5A	136.442	1	136.44	0	3.14163e-08	1.52325e-07	6.45888e-07	2.2468e-07	1.93548e-07	2.352e-09	1.728e-09	7.68e-08	1.96021e-06	7.5e-11	1.18315e-06	1.09445e-06	1.75262e-06	9.59936e-07	1.04533e-09	3.38688e-07	7.05675e-07	2.8227e-08	1.68033e-09	5.70288e-07	3.50208e-07	2.16545e-07	3.25381e-07	4.92885e-07	5.65813e-08	7.17653e-08	2.1675e-08	2.93907e-07
b011549	5A	137.898	1	137.9	0	2.03693e-06	3.12987e-07	7.58021e-07	1.27401e-06	4.1144e-07	9.3987e-08	4.42368e-07	3.10083e-06	4.93696e-07	2.23603e-06	6.44033e-07	1.7664e-06	5.82413e-06	2.82076e-06	1.35072e-06	1.18692e-06	1.72066e-06	4.70448e-07	8.32133e-09	4.32e-10	7.33203e-08	3.64008e-07	2.57243e-06	1.34408e-07	1.52368e-06	5.292e-09	2.82133e-09	7.40033e-09
b011550	5A	149.263	1	149.26	0	7.55008e-07	3.25381e-07	2.64033e-07	5.35941e-07	6.25633e-07	2.25776e-07	2.50253e-08	9.45285e-07	3.91685e-07	1.33333e-10	2.55792e-07	8.87808e-07	1.53228e-07	6.04803e-07	5.82413e-08	1.22008e-07	1.15248e-07	1.3068e-08	3.32853e-08	8.85633e-09	3e-12	6.78003e-08	6.65523e-07	2.46533e-07	1.40083e-08	2.41203e-08	3.41333e-10	8.32133e-09
b011551	5A	152.426	1	152.43	0	9.075e-09	1.30208e-07	6.8403e-08	2.64033e-09	1.70253e-08	9.72e-10	1.10976e-07	6.16333e-10	2.53461e-07	5.4675e-08	2.31852e-07	2.66586e-06	9.71283e-07	1.39537e-06	2.76033e-09	9.32803e-08	2.30563e-08	9.1875e-08	1.36533e-09	3.04013e-08	2.883e-09	1.083e-09	2.90083e-08	7.13456e-07	8.93256e-07	3.9675e-08	2.34083e-08	4.73763e-08
b011552	5A	153.258	1	153.26	0	4.57568e-06	8.0688e-08	2.20323e-07	2.84592e-07	5.3848e-07	3.90963e-07	4.5215e-06	3.13345e-06	3.82347e-07	5.67675e-07	3.55008e-07	3.93079e-06	6.09473e-06	1.51372e-06	1.26075e-07	1.40083e-08	6.00321e-07	1.96096e-07	1.09825e-07	1.42572e-07	7.26963e-08	9.075e-09	4.85616e-07	1.14577e-06	3.99053e-08	3.5643e-08	1.49633e-09	1.10413e-08
b011553	5A	159.436	1	159.44	0	3.4992e-08	1.323e-09	1.36013e-08	2.7e-11	1.62401e-07	1.13296e-07	1.29101e-06	2.54841e-06	2.92053e-06	6.68416e-06	3.56866e-06	4.09501e-06	3.72745e-06	3.95601e-06	3.44085e-07	5.95856e-07	7.38048e-07	3.84492e-07	2.028e-09	3.44763e-07	3.32853e-08	2.58133e-09	4.25633e-09	6.075e-09	7.5e-11	1.587e-09	1.2e-09	2.61333e-08
b011554	5A	164.315	1	164.32	0	9.8283e-06	1.452e-09	2.07335e-06	1.18008e-07	7.38048e-07	3.82347e-07	7.203e-07	2.67008e-07	1.58413e-06	1.12976e-06	1.37634e-06	1.16938e-06	1.17563e-06	1.1619e-06	3.22096e-07	8.91075e-07	1.32535e-06	9.075e-09	1.452e-09	6.49605e-07	2.10145e-07	4.2483e-08	9.8728e-07	8.96533e-09	1.06785e-07	4.51413e-08	1.16563e-08	3.04013e-08
b011555	5A	164.315	1	164.32	0	4.41653e-06	4.8e-09	7.85408e-07	3.38688e-07	9.7356e-07	1.42136e-07	1.29363e-06	3.66308e-06	1.48652e-05	6.3133e-06	1.31168e-05	3.13959e-06	2.77441e-06	2.27418e-06	6.40332e-07	5.21667e-07	1.03136e-06	2.95788e-07	3.4992e-08	1.12133e-07	1.51425e-07	1.20333e-10	1.15196e-06	3.24272e-06	1.14465e-07	4.81333e-08	1.10413e-08	2.187e-09
b011556	5A	165.223	1	165.22	0	1.77633e-07	3.675e-09	2.76033e-09	6.57072e-07	2.7664e-07	4.90456e-07	7.83363e-07	2.48976e-06	1.39401e-06	3.80363e-06	1.07401e-06	1.16427e-05	7.47025e-06	9.78852e-06	1.29758e-06	4.47985e-06	3.58832e-06	2.58541e-06	8.20053e-08	1.29363e-08	1.8723e-08	3.67413e-08	4.1067e-08	3.60533e-09	2.128e-07	2.10003e-08	3.468e-09	2.92053e-08
b011557	5A	170.838	1	170.84	0	1.54083e-06	1.14465e-07	1.66616e-07	4.20083e-08	8.50083e-08	4.63347e-07	4.25544e-06	2.8363e-06	2.21708e-06	2.04848e-06	2.17431e-06	4.45301e-06	3.91249e-06	5.57603e-06	8.30028e-07	2.22396e-06	2.29163e-06	1.0597e-06	1.13296e-07	5.36003e-08	4.28652e-07	5.46133e-07	3.71853e-08	8.748e-09	5.88e-10	3.1827e-08	2.28813e-08	3.59148e-07
b011558	5A	200.292	1	200.29	0	4.08483e-07	2.64033e-07	2.79685e-07	1.09203e-08	2.50253e-08	1.33333e-10	2.06981e-07	4.14408e-07	3.17858e-06	1.85496e-06	2.7037e-06	1.14465e-07	7.8732e-08	3.75948e-07	1.57688e-06	2.7399e-06	2.57428e-06	2.97207e-06	9.25763e-08	8.24776e-07	2.74563e-08	4.49307e-07	7.5843e-08	1.28961e-07	8.01867e-07	2.80333e-08	8.21633e-09	5.37633e-09
b011559	5A	216.286	1	216.29	0	7.7763e-08	2.44803e-08	3.02736e-07	8.60213e-08	1.44213e-06	1.587e-07	7.60033e-09	5.36003e-08	1.09687e-06	1.24033e-07	1.17813e-06	1.03045e-07	3.41333e-08	1.17612e-07	3.49525e-07	4.107e-09	3.93856e-07	1.92e-10	2.74563e-08	9.747e-07	3.888e-09	3.32667e-07	7.55253e-08	9.04203e-07	1.20801e-07	1.54133e-09	1.03253e-08	1.8723e-08
b011560	5A	220.636	1	220.64	0	1.06785e-07	5.09603e-08	3.98216e-07	5.9764e-07	4.9152e-08	1.67253e-08	7.3947e-08	8.56536e-07	8.07536e-06	6.91905e-06	6.60677e-06	5.58149e-06	3.70296e-06	5.04663e-06	6.5712e-08	1.53228e-07	7.38048e-07	4.332e-09	1.25453e-08	6.20165e-07	1.2e-11	4.107e-09	5.9052e-07	1.6104e-06	3.32853e-08	3.20333e-10	3.888e-09	4.48533e-07
b011561	5A	224.476	2	224.48-224.48	3e-06	1.56328e-06	7.93371e-08	5.76726e-07	2.47629e-07	6.91353e-08	2.28352e-07	1.03587e-07	6.81427e-08	3.0659e-06	4.07988e-06	3.47595e-06	4.5119e-06	1.36648e-06	4.61188e-06	3.1924e-07	1.66004e-06	1.92148e-06	1.5686e-06	4.53268e-10	2.72992e-07	1.63302e-07	1.10403e-06	2.66496e-07	5.64653e-07	1.85406e-07	1.22244e-08	6.24857e-09	2.98875e-07
b011562	5A	229.472	1	229.47	0	1.74243e-07	1.42136e-07	2.72405e-07	1.33333e-10	5.04403e-08	5.28013e-08	5.09232e-07	3.71008e-07	8.69408e-07	1.0185e-06	1.03136e-06	2.45388e-07	4.54741e-07	9.11763e-08	9.86133e-09	2.3232e-08	1.49813e-08	5.1483e-08	9.97633e-09	7.66085e-07	1.3467e-08	5.292e-09	4.8387e-08	5.40176e-07	4.4652e-08	1.40833e-09	2.61333e-10	1.21603e-08
b011563	5A	234.061	1	234.06	0	3.16875e-07	3.12987e-07	2.64627e-07	1.57323e-07	2.74821e-07	1.82533e-09	1.62867e-07	2.4843e-08	4.63763e-08	1.5394e-06	2.54043e-07	3.28021e-07	9.72e-08	1.74041e-06	2.10003e-08	6.75e-10	4.81333e-10	1.0092e-08	2.41203e-08	3.4748e-07	1.12133e-09	8.32133e-09	4.22453e-08	1.34135e-06	4.64133e-07	2.43e-10	2.08333e-10	1.26896e-07
b011564	5A	234.539	1	234.54	0	1.63333e-09	3.41333e-10	1.48403e-08	1.34408e-07	1.54133e-09	4.27213e-08	6.23808e-07	5.00208e-07	8.60213e-08	2.5392e-08	4.36813e-08	3.80208e-07	2.32408e-07	7.36065e-07	3.08481e-07	6.53333e-07	7.71147e-07	5.52123e-07	2.41203e-08	7.55253e-08	5.3868e-08	2.78465e-07	1.63333e-11	7.5e-07	1.25665e-07	6.19203e-08	5.07e-10	2.11205e-07
b011565	5A	240.447	1	240.45	0	1.85968e-06	7.3947e-08	5.87861e-07	1.01385e-06	8.55468e-07	2.91265e-06	3.0603e-06	5.8828e-06	1.13099e-06	8.84083e-06	9.49781e-07	1.30944e-06	2.44081e-06	9.76981e-07	1.22816e-07	5.5488e-08	1.07042e-06	3.05283e-07	5.60333e-10	5.9764e-07	2.04885e-07	3.02736e-07	6.07763e-08	8.70403e-08	6.10613e-08	3.16213e-08	9.01333e-10	1.3467e-08
b011566	5A	259.891	1	259.89	0	9.97363e-08	1.17813e-08	4.71253e-08	1.16563e-08	5.49453e-08	4.32e-08	1.18008e-07	6.627e-09	6.3075e-08	1.8252e-08	1.26485e-07	9.80408e-07	2.37445e-07	7.02768e-07	6.075e-09	2.78403e-08	7.203e-09	8.40013e-08	2.61333e-10	1.49633e-09	7.68e-10	9.64813e-08	6.16333e-08	3.60533e-09	1.44321e-07	2.24133e-09	1.33333e-08	7.05333e-10
b011567	5A	263.085	1	263.09	0	1.25712e-06	1.16033e-09	1.51941e-06	4.25633e-09	4.56333e-10	2.15053e-08	1.7232e-07	1.08601e-06	7.998e-07	2.352e-07	1.11752e-06	2.39592e-06	2.32496e-06	2.69801e-06	2.42536e-07	6.26547e-07	9.65601e-07	1.0868e-07	3.60533e-09	1.21203e-07	5.1483e-08	3.5984e-07	1.4283e-06	1.12853e-08	1.37816e-07	1.8252e-08	4.03333e-11	2.352e-07
b011568	5A	265.55	1	265.55	0	3.42732e-07	1.24163e-08	2.73612e-07	2.27425e-07	3.31336e-07	3.78785e-07	5.043e-09	3.4347e-08	6.69013e-08	1.49187e-07	5.3868e-08	1.16563e-08	4.29603e-08	9.36333e-08	7.30133e-09	1.77633e-07	7.08403e-08	2.86443e-07	2.78403e-08	3.7632e-08	4.08483e-07	8.02901e-07	1.76333e-08	2.00083e-08	1.85653e-08	1.32003e-08	5.88e-10	1.51425e-07
b011569	5A	266.132	1	266.13	0	8.96533e-07	1.5123e-08	4.1144e-07	1.44213e-08	1.79096e-07	9.63333e-11	1.18944e-06	1.21476e-06	9.47532e-07	4.27896e-07	1.14948e-06	9.48656e-07	1.07401e-06	1.37093e-06	8.66181e-07	1.38041e-06	7.49e-07	7.84385e-07	1.17813e-08	6.89281e-07	5.36003e-08	2.00725e-07	1.98661e-07	8.33333e-08	2.62256e-07	4.1772e-08	6.75e-10	2.15053e-08
b011570	5A	270.904	1	270.9	0	7.64803e-08	1.63689e-06	2.7e-09	1.13837e-06	6.45333e-10	3.85208e-07	7.11788e-06	8.21046e-06	8.28976e-07	1.03639e-05	1.69651e-06	2.50505e-05	1.7812e-05	1.79439e-05	4.27896e-07	1.08601e-06	2.59284e-06	1.0836e-06	2.64033e-09	9.80408e-07	2.27941e-06	2.95219e-06	2.79367e-06	6.66328e-06	5.46133e-09	7.203e-09	7.3008e-08	3.40033e-07
b011571	5A	271.58	1	271.58	0	1.28381e-05	4.03333e-09	4.46216e-07	7.6912e-07	2.31265e-06	1.10976e-07	1.36553e-06	3.4748e-07	2.6753e-06	2.59896e-07	1.3467e-06	6.912e-07	1.56408e-07	3.81633e-07	4.1772e-08	5.043e-09	1.587e-07	2.43e-10	5.33333e-10	3.26563e-08	6.69013e-08	6.68352e-07	5.46133e-07	2.61333e-08	4.8e-09	3.22403e-08	2.352e-09	1.22412e-07
b011572	5A	271.581	1	271.58	0	2.32408e-07	5.3067e-08	2.00208e-07	8.85633e-09	2.61333e-08	1.5824e-07	3.42056e-07	1.93122e-06	5.58149e-06	6.70209e-06	5.05182e-06	4.4457e-06	6.00668e-06	4.9357e-06	9.064e-07	1.79413e-06	1.97641e-06	1.05139e-06	1.08e-10	3.87603e-08	5.043e-09	4.5387e-08	7.05333e-10	1.03606e-06	6.56136e-07	5.09603e-08	6.25633e-09	1.88813e-08
b011573	5A	274.707	1	274.71	0	1.95075e-07	3.09765e-07	1.0185e-06	1.54227e-06	1.36013e-08	3.00833e-09	6.80411e-06	1.9142e-05	5.59241e-06	7.94464e-06	4.20557e-06	1.0109e-05	1.19321e-05	7.95115e-06	1.09566e-06	2.38343e-06	2.68286e-06	1.13099e-06	3.08053e-08	4.45445e-07	1.4564e-07	1.40083e-08	7.51e-07	3.3012e-06	2.93281e-07	4.08333e-08	2.2188e-08	2.30187e-07
b011574	5A	275.808	1	275.81	0	9.064e-07	2.92053e-08	7.5e-09	1.80343e-06	1.78795e-06	8.85633e-09	6.70241e-07	1.00101e-07	5.70217e-06	3.39203e-06	3.93995e-06	7.16385e-07	3.74083e-08	5.96748e-07	9.63333e-11	7.30133e-09	1.14083e-08	8.67e-10	6.6603e-08	2.22496e-07	5.98533e-07	4.31681e-07	4.74416e-07	9.58805e-07	1.25712e-06	8.90963e-08	7.803e-09	1.28133e-07
b011575	5A	275.826	1	275.83	0	3.05021e-06	1.45603e-08	1.42572e-07	6.59883e-07	7.84083e-08	3.4992e-08	3.58456e-07	1.48403e-06	2.99201e-06	9.69122e-06	3.35809e-06	5.01025e-07	3.675e-07	2.24987e-06	8.67256e-07	1.95859e-06	2.13363e-08	1.86441e-06	5.01813e-08	8.748e-07	3.55696e-07	3.10408e-07	1.33467e-06	6.03785e-06	4.08333e-08	5.12533e-09	1.45603e-08	9.3987e-08
b011576	5A	277.293	1	277.29	0	1.91201e-06	6.6603e-08	4.48963e-08	1.50976e-07	3.267e-07	3.44085e-07	1.20333e-08	3.468e-09	1.64736e-07	7.203e-07	8.50083e-08	5.19168e-07	2.1692e-06	2.45388e-07	2.64033e-09	3e-08	6.3075e-08	5.9643e-08	9.075e-09	5.60333e-08	2.7e-11	8.59745e-07	1.16033e-07	2.06456e-07	2.7e-11	1.49633e-09	6.81633e-09	1.18803e-07
b011577	5A	277.293	1	277.29	0	3.34668e-07	6.53333e-09	3.14928e-07	6.60083e-08	4.72033e-09	2.31296e-07	5.07e-10	1.49187e-07	1.05851e-06	2.85825e-07	7.95675e-07	5.67675e-07	7.64065e-07	3.0784e-07	3.47763e-08	6.24963e-08	1.03841e-06	8.20053e-08	2.2188e-08	1.62803e-08	1.2288e-08	3.80813e-08	2.30563e-08	7.63056e-07	2.5872e-07	1.49813e-08	3.33333e-13	2.35853e-08
b011578	5A	277.293	1	277.29	0	9.01333e-08	9.8283e-08	1.00833e-07	1.204e-07	1.66616e-07	3.24065e-07	4.91265e-07	5.3868e-08	5.14568e-06	2.50985e-06	4.36331e-06	4.09221e-07	1.70408e-07	6.72003e-08	8.40013e-08	9.86453e-08	2.10003e-08	2.2468e-07	3.22403e-08	1.39401e-06	2.13867e-07	1.57781e-07	2.41203e-08	6.912e-07	1.27792e-06	2.86163e-08	7.05333e-10	3.59148e-07
b011579	5A	284.242	1	284.24	0	3.5984e-07	3.267e-09	3.33333e-09	4.51632e-07	1.65021e-06	2.20323e-07	3.83748e-06	5.77963e-06	5.74083e-08	2.07002e-06	2.32408e-07	3.52947e-07	2.24987e-06	6.75e-08	1.30625e-07	4.6128e-08	4.7124e-07	1.12853e-08	1.97633e-09	2.96013e-08	1.60545e-07	1.19196e-06	1.44321e-07	6.2208e-08	1.18008e-07	1.65763e-08	2.6508e-08	8.67256e-07
b011580	5A	286.403	1	286.4	0	1.27792e-06	1.41453e-08	3.56385e-07	6.6364e-07	2.15053e-06	1.40083e-06	1.65615e-06	2.22224e-06	3.072e-09	5.20083e-08	3.4612e-07	1.56674e-06	7.0956e-07	7.47003e-07	5.808e-07	8.39523e-07	1.75692e-07	1.01385e-06	2.25333e-08	2.08333e-10	3.71712e-07	2.10003e-08	1.30625e-07	6.084e-07	1.18803e-07	9.36333e-10	3.20333e-10	6.10613e-08
b011581	5A	288.137	1	288.14	0	3.04008e-07	7.3947e-08	1.50521e-06	5.65936e-07	7.55571e-06	3.99746e-06	9.43413e-08	3.10083e-08	1.09061e-07	4.32e-10	3.11052e-07	4.50856e-07	4.60208e-07	7.2128e-07	1.31209e-06	1.34402e-06	1.17313e-06	4.50081e-07	2.61333e-08	6.16333e-08	8.80653e-08	4.22625e-07	1.86003e-07	1.01036e-06	4.7124e-07	1.16563e-08	1.2e-11	8.90963e-08
b011582	5A	298.61	1	298.61	0	4.22453e-08	1.42572e-07	1.24848e-07	1.45882e-06	8.01867e-07	6.95045e-07	4.63763e-08	3.32853e-08	2.24133e-09	3.4347e-08	7.60033e-09	1.36533e-09	1.4564e-07	3.81633e-09	5.33333e-12	1.06032e-07	3.52083e-08	3.30008e-07	6.25633e-09	7.34085e-07	1.29363e-08	1.4742e-06	2.92656e-07	8.88896e-07	1.70253e-08	1.40833e-09	5.63333e-09	2.20323e-07
b011583	5A	300.693	1	300.69	0	2.98003e-08	2.64033e-09	2.09616e-07	6.6176e-07	2.10003e-08	9.00912e-07	2.59308e-07	5.05941e-07	7.42613e-08	6.0492e-08	2.2188e-08	3.40033e-07	4.12181e-07	6.04803e-07	5.5384e-07	2.17621e-07	8.23363e-08	8.94413e-08	5.547e-09	2.08333e-10	2.54043e-07	5.6307e-08	1.35681e-07	2.01761e-07	1.2288e-08	2.40833e-09	3.0603e-08	1.25453e-08
b011584	5A	302.162	1	302.16	0	8.00333e-10	3.888e-09	5.5488e-08	5.65936e-07	4.35483e-07	2.40833e-07	1.67088e-07	8.30003e-08	3.10694e-06	2.51717e-06	2.36919e-06	2.10171e-06	1.88501e-07	1.0185e-06	7.0227e-08	5.30881e-07	1.89505e-07	1.57781e-07	1.97633e-09	4.76008e-07	7.90533e-09	6.44033e-09	1.16033e-09	3.22403e-08	1.10413e-08	4.13013e-08	4.56333e-10	8.10163e-08
b011585	5A	307.444	1	307.44	0	1.82533e-09	4.25633e-09	1.22008e-07	1.98147e-07	6.87053e-08	3.20787e-07	1.80565e-07	5.60333e-08	8.40013e-08	1.18405e-07	2.7075e-08	2.20323e-07	2.0667e-08	3.04645e-07	1.91016e-07	2.67008e-07	7.98768e-07	1.25453e-08	7.36333e-10	3.63e-10	7.5e-09	7.55253e-08	8.96533e-09	1.70885e-07	1.32801e-06	3.60533e-09	1.67253e-08	3.63312e-07
b011586	5A	322.429	1	322.43	0	1.06803e-06	5.60333e-10	9.5316e-07	1.21605e-07	2.7664e-07	2.72653e-08	6.75e-10	1.40833e-07	6.01216e-07	5.68545e-07	5.547e-07	2.38008e-07	1.43445e-07	5.6307e-08	7.40033e-09	2.6508e-08	4.64133e-09	2.8227e-08	1.00833e-09	2.39701e-07	2.58133e-07	5.10881e-07	1.01568e-07	2.5392e-08	2.34083e-08	1.61333e-10	4.56333e-10	3.20133e-09
b011587	5A	323.897	1	323.9	0	1.2e-11	4.88963e-08	1.2675e-08	4.13665e-07	9.3968e-07	6.81013e-08	1.92e-08	1.2288e-08	7.203e-09	3.35336e-07	7.36333e-10	1.98453e-08	2.08033e-09	6.16333e-10	6.627e-09	5.46133e-09	8.94413e-08	4.48533e-09	3.33333e-13	4.08333e-10	4.20083e-08	1.28133e-09	2.98305e-07	5.52981e-07	8.112e-09	1.02083e-08	1.24033e-09	2.10003e-08
b011588	5A	325.881	1	325.88	0	1.12486e-06	4.25633e-09	9.63333e-11	1.95585e-07	3.41333e-08	1.10976e-07	1.56865e-07	7.3947e-08	1.5987e-06	2.74216e-07	1.29363e-06	5.25008e-07	5.7963e-08	5.94075e-07	1.13296e-07	1.14083e-08	4.88963e-08	2.8812e-08	9.86133e-09	1.9683e-08	1.12133e-09	3.56385e-07	7.74413e-08	5.88e-10	1.66145e-07	6.16533e-09	2.08333e-10	2.1675e-08
b011589	5A	329.429	1	329.43	0	4.35849e-06	2.08333e-10	8.60816e-07	4.25783e-06	2.36563e-06	1.76661e-07	1.57323e-07	9.46963e-08	1.61333e-10	7.68e-08	2.04885e-07	8.2668e-08	9.18533e-09	7.5e-09	1.52511e-06	1.05258e-06	6.79728e-07	6.54267e-07	1.083e-09	1.875e-07	1.40833e-07	2.46613e-08	4.42368e-07	5.39328e-07	1.00804e-06	3.888e-09	6.348e-09	1.20801e-07
b011590	5A	330.315	1	330.32	0	3.81633e-07	1.323e-07	2.34968e-06	1.85653e-06	5.7132e-08	2.47681e-07	4.5215e-06	5.55696e-06	6.31125e-07	6.48564e-06	1.11264e-06	1.46744e-05	5.77963e-06	7.29768e-06	2.55763e-08	5.35941e-07	1.71461e-06	5.91408e-07	3.74533e-09	4.60208e-07	2.30187e-07	1.38448e-06	4.01136e-07	1.0201e-05	1.90512e-07	2.6508e-08	3.33333e-11	1.64736e-07
b011591	5A	331.881	2	331.88-331.88	4.6e-05	4.31505e-07	1.1212e-06	1.74732e-06	2.25959e-07	2.14404e-06	1.96029e-07	1.31094e-06	6.01457e-06	8.38457e-06	1.33365e-05	7.10911e-06	7.03682e-06	7.77874e-06	5.95656e-06	1.19377e-06	2.07326e-06	2.96138e-06	1.547e-06	4.17862e-08	5.95242e-07	6.1881e-10	1.14609e-07	1.01096e-07	2.07327e-06	4.9464e-07	3.96295e-08	1.05866e-08	7.96635e-08
b011592	5A	339.324	1	339.32	0	9.99941e-07	1.54133e-09	9.9372e-08	8.43363e-08	2.94533e-09	4.71253e-08	3.73191e-06	2.94624e-06	2.4282e-06	2.24467e-06	1.69351e-06	5.40826e-06	1.22089e-05	4.86668e-06	3.58613e-08	4.96947e-07	2.15901e-06	2.23587e-07	8.53333e-09	1.65912e-06	1.06923e-06	1.06565e-06	6.12912e-07	3.90793e-06	3.20787e-07	2.13333e-11	4.18133e-09	3.98945e-07
b011593	5A	344.14	1	344.14	0	1.29495e-06	1.85653e-08	2.95788e-07	1.71159e-06	1.92533e-09	8.21633e-09	8.46945e-07	7.10533e-07	2.37986e-06	1.204e-07	2.81301e-06	1.5394e-06	6.8068e-07	2.03693e-06	7.3947e-08	2.27976e-07	2.41203e-08	2.40267e-07	1.10976e-07	1.22816e-07	1.7328e-07	3.14163e-08	2.90083e-08	7.9707e-08	7.40033e-07	4.73763e-08	3.33333e-13	2.78403e-08
b011594	5A	344.944	1	344.94	0	1.16033e-07	1.58413e-08	2.13333e-11	6.912e-09	1.0443e-08	1.68507e-07	1.26896e-07	6.066e-07	4.69656e-07	9.94176e-07	5.2e-07	1.95213e-08	1.17612e-07	2.90083e-08	4.08333e-10	4.58803e-08	5.63333e-11	4.56333e-10	7.00833e-09	1.28133e-09	3.20333e-10	3.42732e-07	4.08333e-08	1.11021e-06	7.08403e-08	1.92533e-09	4.81333e-10	4.48963e-08
b011595	5A	346.617	1	346.62	0	3e-12	1.33141e-07	1.16821e-07	6.60821e-07	6.45888e-07	5.58145e-07	5.04403e-08	4.8e-07	8.53333e-07	1.95075e-07	1.13714e-06	1.34402e-06	1.72066e-06	8.56536e-07	1.54133e-07	1.43008e-07	1.43008e-07	3.3075e-08	8.112e-09	8.15365e-07	2.27425e-07	2.25776e-07	1.21203e-07	4.07008e-07	2.73612e-07	5.98533e-09	7.05333e-10	1.41453e-08
b011596	5A	353.978	1	353.98	0	3.76656e-07	5.10881e-07	7.33096e-07	1.62867e-07	4.20083e-08	2.42536e-07	4.56333e-10	1.76333e-10	7.90533e-09	1.52325e-07	7.90533e-09	9.3987e-08	2.80908e-07	6.03008e-07	8.25825e-07	6.2472e-07	4.85616e-07	7.23243e-07	7.30133e-09	4.44083e-08	1.04533e-09	3.53633e-09	4.70448e-07	3.92163e-08	1.7812e-07	3.20333e-10	1.3068e-08	1.56408e-07
b011597	5A	356.616	2	355.33-357.9	2.57075	2.019e-07	9.56983e-08	5.21743e-07	3.8886e-07	5.26923e-07	3.68598e-07	2.03535e-06	3.92092e-06	5.1e-06	8.26866e-06	5.20299e-06	3.24173e-06	2.36639e-06	3.99013e-06	7.42937e-07	1.30103e-06	1.10076e-06	7.61241e-07	3.59271e-08	2.34654e-08	1.80488e-07	3.49727e-09	2.63709e-07	3.93405e-07	1.07971e-08	2.7407e-09	3.45841e-09	4.3537e-09
b011598	5A	359.491	1	359.49	0	8.30003e-08	3.20333e-10	2.61075e-07	3.40707e-07	1.26485e-07	1.2675e-08	1.54945e-06	3.36868e-06	3.5165e-06	3.61681e-06	2.93436e-06	5.49552e-07	6.65523e-07	9.25763e-08	8.00833e-09	1.23627e-07	3.1212e-08	9.36333e-08	1.45603e-08	1.25971e-06	1.0443e-08	1.11747e-07	3.072e-09	4.83205e-07	1.20333e-10	5.41363e-08	0	5.72033e-09
b011599	5A	363.742	1	363.74	0	2.67008e-07	4.43136e-07	1.638e-07	1.42279e-06	2.90163e-07	1.728e-07	9.86133e-09	9.86133e-07	2.5172e-07	1.2046e-06	1.75208e-07	2.08033e-09	3.20333e-10	1.15248e-07	2.72405e-07	3.61921e-07	5.36003e-08	7.16385e-07	2.24133e-09	5.01813e-08	4.72033e-09	6.084e-07	6.8403e-08	5.60333e-08	6.30208e-07	3.888e-09	2.55763e-08	9.78123e-07
b011600	5A	369.173	1	369.17	0	1.28446e-06	5.37633e-09	6.87053e-08	5.292e-07	1.00833e-07	1.17563e-06	1.24033e-09	2.12268e-07	1.47841e-06	3.37345e-07	1.2636e-06	5.0512e-07	4.37008e-07	3.21441e-07	1.69456e-07	1.37363e-08	2.77248e-07	1.8252e-08	6.4827e-08	1.74725e-07	4.86413e-08	9.82696e-07	1.21095e-06	5.94075e-07	1.38245e-07	8.112e-09	1.2e-11	4.94083e-08
b011601	5A	377.214	1	377.21	0	5.50408e-07	4.8e-11	3.42056e-07	8.85633e-07	6.6364e-07	6.44033e-09	1.77633e-07	2.28813e-08	1.98779e-06	1.11143e-06	1.85182e-06	2.4596e-07	1.55496e-07	1.14075e-07	2.29633e-09	4.64133e-09	3.10083e-08	3.14163e-08	8.427e-09	3.71712e-07	2.00725e-07	5.49552e-07	2.13333e-09	4.01868e-07	2.7075e-08	1.3068e-08	3.888e-09	8.00333e-10
b011602	5A	377.542	1	377.54	0	4.01868e-07	8.427e-09	2.28813e-08	7.3904e-07	1.71763e-08	2.5947e-08	2.31296e-07	6.24963e-08	3.78785e-07	1.06803e-08	4.84008e-07	1.56097e-06	7.65075e-07	6.84496e-07	3.22096e-07	1.37499e-06	6.53333e-07	5.68545e-07	2.24133e-09	5.52163e-08	2.96013e-08	4.8387e-08	2.15472e-07	9.26296e-07	6.16333e-08	5.33333e-10	1.76333e-10	3.9675e-08
b011603	5A	379.221	1	379.22	0	3.20133e-07	3.85925e-07	1.3068e-06	2.23603e-08	1.10292e-06	7.75208e-07	8.8752e-08	9.59936e-07	8.89985e-07	3.37929e-06	5.9764e-07	2.09001e-06	1.87388e-06	1.31606e-06	1.58413e-08	1.7328e-08	5.33333e-08	3.18176e-07	1.71763e-08	3.42056e-07	9.90083e-08	8.66181e-07	2.43105e-07	6.70241e-07	3.40033e-09	3.60803e-08	2.7e-09	3.66101e-07
b011604	5A	382.004	10	381.03-382.98	1.94703	2.45282e-06	6.54445e-06	3.45648e-06	2.51089e-05	6.28577e-06	3.64967e-06	1.31047e-05	1.555e-05	1.95214e-05	3.86241e-05	1.57883e-05	1.78722e-05	2.82195e-05	2.36529e-05	1.31086e-05	2.17274e-05	2.33666e-05	1.07234e-05	1.24004e-07	3.37313e-06	3.07287e-07	7.99244e-07	1.66846e-06	1.59555e-06	1.26148e-06	1.47615e-07	1.70805e-07	1.63674e-06
b011605	5A	385.136	1	385.14	0	4.73763e-08	2.43e-10	1.50238e-06	8.8752e-08	2.3576e-07	9.90083e-08	1.83521e-07	1.4283e-08	1.63836e-06	4.34644e-06	2.47703e-06	7.98768e-07	2.23603e-08	4.85616e-07	4.7628e-08	9.0828e-08	1.04903e-06	9.075e-09	4.13013e-08	8.76961e-07	1.55496e-07	4.46988e-07	1.06803e-08	2.55763e-08	7.30133e-09	9.747e-09	2.76033e-09	5.1483e-08
b011606	5A	389.43	1	389.43	0	2.52083e-08	3.072e-09	5.93185e-07	1.88501e-07	2.53461e-07	3.60533e-07	2.03034e-06	1.67088e-07	2.04363e-07	1.66359e-06	4.24128e-07	1.31076e-06	2.8812e-08	6.68352e-07	5.52163e-08	1.85008e-07	1.72521e-06	7.5843e-08	1.65763e-08	2.8227e-08	4.332e-09	1.84016e-07	6.45333e-10	6.13816e-07	9.71283e-07	1.61936e-07	7.00833e-09	5.37633e-07
b011607	5A	390.952	1	390.95	0	5.58145e-07	2.5172e-07	2.883e-09	3.60533e-09	4.24592e-06	7.42613e-08	4.808e-07	3.94581e-07	1.95859e-06	6.64581e-07	1.97479e-06	8.06008e-07	8.99816e-07	9.13008e-07	1.66657e-06	2.23603e-06	3.36868e-06	4.7124e-07	6.81633e-09	5.46133e-09	1.71763e-08	1.68033e-07	1.62867e-07	2.54625e-07	7.7928e-07	1.03253e-08	5.33333e-12	3.11052e-07
b011608	5A	392.059	1	392.06	0	1.94056e-07	9.22253e-08	1.30284e-06	5.59008e-07	6.524e-07	2.45708e-06	3.85333e-08	2.32965e-07	6.94083e-07	8.544e-07	1.0764e-06	1.55808e-06	1.25842e-06	1.24679e-06	3.98945e-07	3.38016e-07	1.10778e-06	1.54587e-07	1.5123e-08	2.5288e-07	9.36333e-10	4.44675e-07	3.63e-10	5.0512e-07	6.3572e-07	2.1675e-08	3.33333e-13	2.62256e-07
b011609	5A	393.029	4	392.06-394	1.93907	1.51964e-06	7.86422e-08	1.65484e-06	1.45267e-07	3.18558e-06	2.97868e-06	6.1708e-06	9.13622e-06	1.03769e-05	8.81581e-06	1.02794e-05	1.20882e-05	9.65489e-06	1.11732e-05	5.08912e-06	6.82577e-06	9.35529e-06	3.00691e-06	1.96888e-08	1.62589e-06	2.75593e-07	3.19374e-06	1.51482e-07	8.95659e-07	1.57561e-06	4.19134e-08	6.59057e-09	1.16579e-06
b011610	5A	395.618	2	395.62-395.62	0.004925	7.76561e-07	5.15779e-07	2.43948e-07	1.15217e-07	1.32025e-06	1.4793e-06	1.85559e-06	1.45274e-06	1.09308e-07	6.85293e-07	1.20663e-07	3.59097e-07	9.12878e-07	3.12687e-07	1.4606e-07	1.9739e-07	8.30388e-07	3.5642e-08	6.93027e-08	3.82574e-07	9.09446e-08	7.24248e-07	6.02235e-07	1.94712e-08	4.86667e-08	6.61856e-08	1.12419e-08	1.91371e-07
b011611	5A	399.06	24	395.81-402.31	6.49829	2.40287e-05	7.6203e-06	1.57231e-05	9.75556e-06	3.6683e-05	0.000113301	0.000507462	0.000597512	0.000389284	0.000501331	0.000451732	0.000106063	0.000190666	3.07543e-05	3.42348e-06	6.46418e-06	5.60812e-06	1.39659e-05	2.07033e-06	0.000145855	8.15682e-06	1.96217e-05	5.76296e-06	0.000677159	4.07748e-06	3.28519e-06	4.03472e-08	1.09642e-05
b011612	5A	402.685	1	402.69	0	8.1016e-07	3.0603e-08	1.92e-10	2.0172e-08	2.13333e-11	1.81056e-07	4.36813e-08	7.64803e-08	5.5384e-07	5.32565e-07	6.57072e-07	1.02675e-07	4.3244e-07	2.79075e-07	4.15363e-08	1.452e-07	1.10592e-07	8.3667e-08	2.8812e-08	3.12341e-07	1.3872e-08	2.99568e-07	1.7328e-07	1.59621e-07	3.002e-07	1.14465e-07	8.00333e-10	3.3708e-08
b011613	5A	407.006	1	407.01	0	5.58145e-07	1.3872e-08	1.00467e-07	4.9152e-08	3.5643e-08	1.14075e-07	2.8152e-07	2.74821e-07	4.59425e-07	8.55468e-07	4.28652e-07	3.94581e-07	6.69013e-08	1.87e-07	2.43e-10	1.2444e-07	4.2483e-08	2.31852e-07	2.82133e-09	5.30881e-07	4.81333e-10	6.63053e-08	1.52776e-07	2.05408e-07	2.9516e-07	2.8227e-08	8.00333e-10	3.33333e-11
b011614	5A	411.564	2	410.89-412.24	1.35163	1.03577e-06	5.05053e-08	1.212e-09	2.78985e-07	2.64277e-08	5.17166e-08	3.87613e-07	1.86918e-06	3.6319e-07	8.53058e-07	4.23684e-07	7.08367e-07	3.87253e-07	4.38436e-07	3.15056e-07	2.61774e-07	1.35009e-06	2.06542e-07	7.01914e-09	2.3649e-07	3.97674e-08	6.26442e-07	4.17129e-07	1.16025e-07	1.54713e-07	1.76726e-08	1.42227e-09	2.30652e-07
b011615	5A	412.913	1	412.91	0	9.10803e-07	3.34e-07	6.26547e-07	3.86643e-07	3.56385e-07	1.8929e-06	7.93616e-07	1.8143e-06	1.54587e-07	3.20333e-10	1.2772e-07	1.23008e-06	6.1347e-08	1.56674e-06	2.71201e-07	1.31461e-07	2.53461e-07	6.78003e-08	2.39413e-08	5.17453e-08	1.28961e-07	2.94533e-09	4.15363e-08	3.22611e-06	2.46533e-07	1.41453e-08	2.46533e-09	2.78403e-08
b011616	5A	412.913	1	412.91	0	1.37388e-07	1.46523e-07	6.57072e-07	1.82533e-09	7.52083e-08	6.05701e-07	1.90244e-06	2.57058e-06	2.71803e-07	5.07585e-07	1.5008e-07	3.28683e-07	2.42536e-07	3.29345e-07	3.74083e-08	7.17653e-08	2.84592e-07	1.54133e-07	8.112e-09	3.4612e-07	4.19628e-07	1.31461e-07	5.04403e-08	1.71841e-07	2.92053e-08	8.32133e-09	8.67e-10	4.8e-09
b011617	5A	413.353	1	413.35	0	9.3987e-08	2.74563e-08	1.70253e-08	1.12976e-06	1.25324e-06	1.61333e-08	3.39203e-08	7.64803e-08	6.72133e-09	4.36813e-08	4.107e-09	1.2675e-08	1.40083e-08	1.61333e-10	6.33653e-08	3.81633e-09	1.8204e-07	5.33333e-08	3.00833e-09	1.0812e-06	1.36533e-09	1.79585e-07	3.94453e-08	5.19168e-07	1.79585e-07	4.5387e-08	2.46533e-09	7.93813e-08
b011618	5A	414.671	19	413.57-415.77	2.20076	1.99145e-05	2.46031e-06	1.01608e-05	3.6953e-06	1.59578e-05	0.000150294	4.35124e-05	1.55696e-05	8.34413e-05	0.000100564	0.000108817	0.000157408	0.000130583	0.000126211	3.59377e-05	5.11817e-05	5.26226e-05	3.77962e-05	3.28104e-06	7.10744e-06	1.27016e-05	4.20533e-05	3.88718e-06	5.98464e-06	2.12501e-05	6.14436e-06	4.07581e-08	1.31896e-05
b011619	5A	419.27	7	416.31-422.23	5.92095	6.64855e-06	5.88018e-07	1.07689e-06	1.2388e-06	1.63039e-07	4.77772e-06	3.55614e-06	9.93133e-06	1.04346e-05	1.89741e-05	1.15555e-05	5.92959e-05	5.51418e-05	5.33681e-05	1.58156e-05	1.75261e-05	2.08492e-05	1.24787e-05	9.42685e-07	1.00014e-05	5.3436e-07	2.31898e-06	2.36345e-06	8.53636e-07	3.50235e-06	1.79469e-07	1.55029e-09	3.3387e-07
b011620	5A	422.231	1	422.23	0	6.066e-07	7.68e-08	9.86133e-09	1.03045e-07	5.91408e-07	7.80853e-08	4.81601e-07	2.5947e-08	1.75692e-07	7.51e-07	3.1428e-07	5.043e-09	2.21952e-07	1.2675e-08	7.30133e-09	2.43e-08	9.075e-09	1.62803e-08	1.0868e-07	2.3763e-08	5.98533e-09	1.80565e-07	3.3708e-08	1.92e-08	1.21605e-07	9.90083e-08	8.33333e-10	1.42572e-07
b011621	5A	423.389	1	423.39	0	1.68507e-07	3.39203e-08	9.747e-09	1.40357e-06	2.1168e-08	6.39408e-07	9.15253e-08	7.7928e-07	6.76875e-07	1.05613e-06	8.46945e-07	7.22922e-06	6.60083e-06	7.09633e-06	1.44769e-06	2.33554e-06	2.23949e-06	1.05851e-06	5.808e-09	4.332e-09	1.54133e-09	5.41363e-08	3e-08	1.10976e-07	8.63603e-08	2.25333e-10	5.33333e-12	1.64268e-07
b011622	5A	423.392	1	423.39	0	4.99392e-07	8.4672e-08	9.24075e-07	1.76333e-10	2.3763e-08	6.71187e-07	6.78003e-08	6.45333e-08	1.41728e-06	3.02807e-06	8.83461e-07	4.40683e-06	3.004e-06	3.43684e-06	8.24776e-07	1.11752e-06	1.4022e-06	1.72218e-06	6.348e-09	2.57613e-08	3e-08	3.71853e-08	2.17621e-07	4.08333e-08	8.30003e-08	4.56333e-10	3.33333e-09	3.28653e-08
b011623	5A	423.81	1	423.81	0	3e-10	3.62616e-07	4.48533e-07	8.96533e-09	2.48832e-07	1.24292e-06	3.16225e-07	1.63333e-07	4.84812e-07	7.04705e-07	4.77603e-07	1.26101e-06	3.1948e-07	7.29147e-07	2.01243e-07	3.12341e-07	2.36321e-07	2.00208e-07	3.33333e-13	1.28961e-07	6.36563e-08	6.21075e-07	5.7963e-08	1.21203e-07	2.03363e-08	2.7e-09	1.2e-11	2.46613e-08
b011624	5A	423.956	1	423.96	0	1.76176e-07	1.49813e-08	1.5008e-07	1.2444e-07	1.28053e-08	5.02661e-07	3.16213e-08	3.08481e-07	1.16563e-06	5.23336e-07	1.6148e-06	1.94408e-06	3.5165e-06	9.93025e-07	7.14432e-07	5.49552e-07	2.44245e-07	4.84008e-07	2.3763e-08	0	1.1163e-08	1.1907e-08	1.45603e-08	6.12008e-07	6.58008e-07	1.63333e-11	2.64033e-09	8.73813e-08
b011625	5A	425.034	1	425.03	0	7.73176e-07	7.8732e-08	2.92053e-08	4.96133e-07	1.55041e-07	7.70133e-09	4.13248e-06	5.29607e-06	6.57416e-06	5.65539e-06	6.72003e-06	4.21505e-06	3.46258e-06	2.89887e-06	1.10592e-07	2.31852e-07	1.50976e-07	3.14163e-08	5.46133e-09	1.10208e-07	7.1932e-07	7.89507e-07	2.0667e-08	3.31591e-06	2.41203e-08	1.88813e-08	1.12853e-08	2.10003e-08
b011626	5A	425.12	1	425.12	0	3.45828e-06	6.85452e-07	1.28053e-08	2.94533e-09	1.14701e-06	1.67253e-08	5.04403e-08	1.65763e-08	1.61187e-06	9.84987e-07	1.04312e-06	9.5052e-08	3.16875e-07	1.0792e-07	1.99267e-06	5.642e-07	1.6875e-08	6.54163e-08	2.82133e-09	2.87061e-07	4.71253e-08	5.20833e-09	6.99213e-08	3.67413e-08	1.587e-07	2.25333e-10	1.92533e-09	2.7e-11
b011627	5A	426.195	1	426.19	0	1.40494e-06	1.5368e-07	3.59148e-07	1.35681e-07	7.64803e-08	2.92032e-07	1.45603e-08	1.25453e-08	3.24723e-07	2.39136e-07	5.4675e-08	1.10656e-06	5.15845e-07	7.74192e-07	1.52653e-08	1.39105e-07	7.8132e-07	3.33333e-11	1.70253e-08	6.36641e-07	2.34081e-07	1.12133e-09	1.45603e-08	1.5552e-08	1.08e-10	3.26563e-08	3.40033e-09	2.61333e-10
b011628	5A	428.291	1	428.29	0	1.94056e-07	2.21408e-07	1.86283e-06	1.336e-06	1.37228e-06	1.86283e-06	5.09232e-07	1.59724e-06	1.0792e-07	1.6428e-08	4.78803e-08	2.63578e-06	3.23856e-06	2.78982e-06	5.48696e-07	1.92027e-07	5.72033e-09	3.58456e-07	2.7e-09	8.51201e-07	1.15248e-07	4.97761e-07	1.01936e-07	1.25712e-06	3.14163e-08	8.64033e-09	2.58133e-09	3.33333e-13
b011629	5A	428.448	1	428.45	0	3.468e-09	2.85208e-07	1.50528e-07	7.803e-09	1.2e-09	1.47e-10	4.36813e-08	2.94533e-09	6.3075e-08	5.33333e-10	7.36333e-08	4.5387e-08	1.68981e-07	3.81633e-09	1.3872e-08	3.00833e-09	1.3068e-08	3.675e-09	6.44033e-09	8.748e-09	9.18533e-09	6.075e-09	3.71853e-08	3.13633e-09	2.84213e-08	1.2e-11	5.043e-09	8.23363e-08
b011630	5A	429.042	1	429.04	0	7.3947e-08	3.7632e-08	1.587e-09	6.075e-09	7.05333e-08	5.37633e-09	4.7124e-07	1.12731e-06	7.14432e-07	3.83776e-07	7.24225e-07	5.5488e-08	2.43e-10	3.85333e-08	3.93132e-07	2.0332e-07	1.35681e-07	2.59896e-07	3e-10	5.85203e-08	3.02003e-08	8.33333e-08	6.075e-09	2.82133e-07	1.48296e-07	1.68033e-09	1.36533e-09	3.1212e-08
b011631	5A	432.208	1	432.21	0	4.28408e-06	1.76333e-10	2.00208e-07	1.83927e-06	2.61333e-10	1.81056e-07	1.13997e-05	1.41484e-05	7.93813e-08	1.79723e-06	3.3708e-08	7.16385e-07	4.70502e-06	5.57283e-07	4.36813e-08	9.747e-07	8.427e-07	1.57323e-07	8.53333e-11	5.44053e-08	1.9683e-08	2.05675e-06	5.12533e-07	6.36855e-06	3.24065e-07	3.41333e-10	1.06803e-08	4.63763e-08
b011632	5A	433.888	1	433.89	0	1.31341e-06	8.748e-09	4.74416e-07	1.38856e-06	4.48533e-07	4.07745e-07	4.18133e-07	1.80075e-07	1.87388e-06	7.22261e-07	1.7664e-06	1.67702e-06	4.6492e-07	2.54657e-06	9.16321e-07	1.22752e-06	4.54741e-07	4.74416e-07	4.8e-09	1.80963e-08	1.77633e-07	1.76333e-08	2.10145e-07	8.70403e-08	4.6128e-08	1.93603e-08	3.53633e-09	9.63333e-11
b011633	5A	433.989	2	433.99-433.99	0.000174	3.56022e-06	5.32697e-08	4.52592e-06	7.20841e-09	5.52591e-08	1.06436e-06	2.26659e-07	4.3655e-07	5.89573e-06	1.22349e-06	3.29005e-06	4.9541e-07	1.29812e-06	5.25257e-07	7.08107e-07	4.05267e-07	1.92436e-06	2.6547e-07	2.62474e-07	1.73294e-07	5.42327e-07	1.11795e-07	1.81724e-06	8.52901e-07	1.11061e-06	1.53643e-07	5.13671e-08	5.15714e-09
b011634	5A	436.251	1	436.25	0	5.5384e-07	2.7e-09	1.55664e-06	3.5984e-07	1.70253e-08	4.94597e-06	5.3004e-07	9.9648e-07	5.49552e-07	6.16333e-10	2.46533e-07	4.40441e-06	3.32011e-06	4.63515e-06	2.26875e-07	6.97936e-07	6.49605e-07	3.09765e-07	3.0603e-08	1.404e-07	3.8988e-08	1.01036e-06	5.36787e-07	1.46081e-07	2.97045e-07	3e-08	1.61333e-08	7.17363e-07
b011635	5A	436.763	1	436.76	0	6.81633e-07	4.13013e-08	1.66657e-06	4.12181e-07	3.60533e-07	2.71803e-07	4.21125e-07	2.01761e-07	1.76333e-08	5.41875e-07	3.40033e-09	2.07168e-06	2.48256e-07	1.61333e-06	4.40833e-07	1.77562e-06	1.03606e-06	1.17438e-06	4.48533e-09	1.39536e-07	9.63333e-11	2.523e-07	1.10592e-07	2.47521e-06	8.748e-09	5.37633e-09	8.00333e-10	1.00833e-09
b011636	5A	436.767	1	436.77	0	9.22253e-08	1.84016e-07	1.40905e-06	6.87053e-08	6.19256e-07	3.26563e-08	4.808e-07	1.48403e-06	1.00833e-09	1.19701e-06	6.16333e-10	8.58675e-07	4.50678e-06	1.11508e-06	7.90533e-09	2.13333e-11	2.23587e-07	2.27976e-07	3.20333e-10	3.55696e-07	4.71253e-08	7.63056e-07	1.7232e-07	2.13701e-06	5.2272e-08	1.12853e-08	1.12133e-09	4.36813e-08
b011637	5A	437.024	1	437.02	0	1.74346e-06	1.65675e-07	7.41027e-07	2.69611e-06	4.32e-10	9.408e-09	1.45603e-08	2.23603e-08	2.32144e-06	1.09203e-06	2.04518e-06	2.09616e-07	6.27853e-08	1.68033e-07	5.3004e-07	9.56545e-07	1.60545e-07	1.98291e-06	1.08e-08	6.627e-09	3e-12	3.10083e-08	1.69932e-07	2.37274e-06	1.6875e-08	2.03363e-08	1.77633e-09	3.87603e-08
b011638	5A	437.35	1	437.35	0	9.00912e-07	9.1964e-07	9.09701e-07	1.4283e-06	1.09687e-06	8.66181e-07	9.5316e-07	3.7524e-07	4.28652e-07	2.26325e-07	3.36005e-07	1.3068e-06	1.83145e-06	1.21858e-06	1.07162e-06	1.14454e-06	1.1163e-06	6.6176e-07	9.57653e-08	2.79685e-07	3.3075e-08	2.92053e-08	2.85825e-07	1.12908e-07	4.85616e-07	3.267e-09	4.81333e-10	2.09616e-07
b011639	5A	438.807	13	438.27-439.34	1.06602	0.000122833	1.14864e-05	3.75944e-05	2.90662e-05	9.92589e-06	5.35042e-05	7.92564e-05	7.95718e-05	2.48554e-05	2.10297e-05	1.93437e-05	9.12444e-05	9.90306e-05	9.59085e-05	8.1334e-05	8.28636e-05	5.69868e-05	4.70158e-05	5.21211e-07	3.6621e-06	1.75096e-06	7.11774e-07	4.12526e-05	1.55594e-05	4.82905e-05	4.40966e-07	1.18801e-07	1.47409e-05
b011640	5A	439.34	1	439.34	0	1.09203e-06	1.95585e-07	6.9312e-08	1.13099e-06	3.43408e-07	3.73121e-07	3.14778e-06	4.15599e-06	3.03372e-07	1.42554e-06	2.85208e-07	1.30548e-06	3.91249e-06	1.53511e-06	9.00912e-07	6.43107e-07	8.7588e-07	5.95856e-07	2.00083e-08	5.7132e-08	8.33333e-12	6.44033e-09	3.32667e-07	2.87924e-06	1.30812e-06	2.46613e-08	3.00833e-09	1.9683e-08
b011641	5A	439.558	1	439.56	0	3.14368e-06	4.27213e-08	4.22625e-07	5.68545e-07	5.76853e-08	5.69416e-07	2.56376e-07	2.64033e-07	1.21095e-06	3.2736e-07	7.98768e-07	1.07541e-07	7.60033e-09	3.85208e-07	1.08481e-06	1.53367e-06	1.11752e-06	1.36013e-06	5.63333e-11	2.08333e-08	1.50976e-07	3.51576e-07	5.99427e-07	9.04803e-08	1.41701e-07	4.107e-09	3.85333e-10	1.2e-11
b011642	5A	439.667	1	439.67	0	3.07243e-06	1.33333e-10	2.40267e-07	6.3388e-07	4.08333e-08	5.57603e-08	6.75e-08	1.92533e-09	2.98602e-06	5.292e-09	1.90244e-06	1.03045e-07	1.875e-09	1.86501e-07	3.76656e-07	8.80208e-07	4.60992e-07	1.98147e-07	2.03363e-08	2.78465e-07	4.81333e-10	1.21603e-06	1.10899e-06	2.98305e-07	8.90963e-08	3.33333e-09	4.8e-11	7.92588e-07
b011643	5A	439.669	1	439.67	0	4.2032e-06	1.452e-09	8.16408e-07	9.17427e-07	9.04803e-08	4.18133e-07	4.50856e-07	6.09301e-07	3.05021e-06	1.36418e-06	2.35676e-06	1.34804e-06	8.36352e-07	1.79259e-06	2.60215e-06	5.1483e-06	4.3248e-06	2.64516e-06	2.86163e-08	6.02083e-08	1.22008e-07	5.20833e-09	6.19256e-07	1.74243e-07	4.50081e-07	6.96163e-08	4.56333e-10	2.7e-07
b011644	5A	440.406	1	440.41	0	3.072e-07	2.84213e-08	1.03788e-07	7.25208e-07	6.3572e-07	1.11747e-07	8.85633e-09	1.10413e-08	5.47841e-07	5.51265e-07	4.107e-07	1.71763e-08	1.88501e-07	3.87603e-08	4.94508e-07	2.85208e-07	5.06763e-07	9.04803e-08	4.9923e-08	3.08481e-07	4.70448e-07	3.12341e-07	1.01936e-07	5.93185e-07	2.61665e-07	2.56961e-07	2.64033e-09	1.37388e-07
b011645	5A	440.408	1	440.41	0	4.4776e-07	6.075e-09	1.26485e-07	4.44675e-07	1.20333e-10	7.5e-09	2.1816e-07	2.26325e-07	6.45333e-08	2.96013e-08	1.37363e-08	1.63333e-11	2.40833e-09	4.56333e-10	8.1016e-07	3.34e-07	2.34081e-07	6.53333e-07	5.65813e-08	2.76033e-09	3.04645e-07	5.63333e-07	4.48533e-09	2.5288e-07	1.41316e-06	1.04533e-07	7.90533e-09	2.51141e-07
b011646	5A	440.427	1	440.43	0	4.58643e-07	3e-12	3.63e-08	3.78075e-07	4.5387e-08	2.27976e-07	2.7e-09	1.3872e-08	4.58803e-08	2.80333e-10	3.94453e-08	3.38688e-07	3.15576e-07	1.86501e-07	3.64008e-07	1.587e-07	2.05932e-07	9.68403e-08	1.93603e-08	1.33333e-12	3.83061e-07	7.7763e-08	1.44321e-07	1.29363e-08	4.68865e-07	7.08403e-08	5.63333e-09	2.63203e-08
b011647	5A	441.124	1	441.12	0	5.52163e-08	3.44763e-07	1.0792e-07	6.63053e-08	1.73761e-07	5.88e-08	2.21708e-06	3.14163e-06	4.22216e-06	3.79013e-06	4.21031e-06	2.86945e-06	5.043e-07	9.622e-07	3.74533e-07	1.63098e-06	4.88033e-07	3.50892e-07	6.25633e-09	1.71841e-07	3.63312e-07	8.4672e-08	2.128e-07	1.27401e-06	1.06785e-07	5.04403e-08	1.97633e-09	2.25776e-07
b011648	5A	441.349	1	441.35	0	4.10904e-06	5.89633e-09	1.52776e-07	6.31125e-07	4.66253e-08	2.83361e-07	5.50408e-07	8.26875e-07	1.2288e-06	1.39536e-07	9.00912e-07	1.73761e-07	5.93613e-08	4.62561e-07	1.20333e-08	8.94413e-08	1.33985e-07	2.99568e-07	3.20333e-10	2.23603e-08	4.36813e-08	1.03371e-06	1.5824e-07	3.4992e-08	1.4564e-07	1.40083e-08	4.56333e-10	9.10803e-07
b011649	5A	442.125	8	441.37-442.88	1.50263	1.53399e-05	6.54742e-07	3.10348e-06	3.11003e-06	7.71892e-07	1.41249e-06	3.23394e-06	4.60987e-06	1.51254e-05	3.73792e-06	1.16937e-05	1.32591e-05	1.57298e-06	1.018e-05	1.11344e-05	1.87072e-05	4.11192e-06	2.65176e-05	4.55504e-07	4.95194e-06	4.97162e-06	2.32584e-06	4.57444e-07	4.17369e-06	2.58215e-06	8.24629e-07	1.74487e-07	3.12051e-06
b011650	5A	444.343	2	444.25-444.43	0.180408	1.179e-06	1.0177e-07	6.20877e-07	3.94221e-07	1.03174e-07	3.06637e-07	6.23854e-07	1.59888e-06	7.11504e-06	3.06965e-06	6.78909e-06	6.01845e-06	2.55187e-06	4.64485e-06	7.91342e-07	6.22722e-07	2.89015e-07	1.4587e-06	7.96826e-08	1.61504e-07	1.11464e-06	2.01799e-07	1.86218e-06	1.31437e-06	2.30745e-07	2.81664e-08	4.15743e-08	2.71501e-07
b011651	5A	444.698	1	444.7	0	8.53333e-09	4.03333e-09	1.02785e-06	2.7e-09	2.25776e-07	2.98003e-08	7.64803e-08	4.03333e-11	4.563e-07	4.37772e-07	8.544e-07	9.37443e-07	2.5288e-07	2.13867e-07	3.80813e-08	5.28013e-08	4.27213e-08	3.22096e-07	1.0092e-08	1.65675e-07	1.34832e-07	2.08033e-09	1.21203e-07	7.82341e-07	2.1675e-08	2.028e-09	2.39413e-08	1.2288e-08
b011652	5A	445.015	1	445.01	0	1.94056e-07	1.98453e-08	4.026e-07	5.07e-10	5.36787e-07	2.37808e-06	2.68203e-07	6.68352e-07	3.16213e-06	3.89652e-06	3.05223e-06	8.97524e-06	5.01296e-06	5.16666e-06	1.67851e-06	1.86283e-06	1.59287e-06	1.57253e-06	5.63333e-11	6.64581e-07	1.42572e-07	5.85203e-08	0	9.57675e-07	2.13333e-07	2.08033e-09	8.53333e-11	1.92e-08
b011653	5A	445.082	2	445.06-445.11	0.052258	1.04709e-07	2.3095e-07	8.82021e-08	5.66745e-07	8.42753e-08	3.35109e-07	5.61717e-07	2.84765e-06	1.30812e-05	1.67053e-05	1.3744e-05	2.73199e-05	1.42929e-05	1.71071e-05	1.40794e-06	1.51402e-06	3.57405e-06	9.22403e-07	1.3484e-08	8.19095e-07	1.38751e-07	3.00963e-08	1.3244e-07	7.57263e-06	5.07059e-07	3.94997e-08	3.29048e-09	1.36671e-07
b011654	5A	445.408	1	445.41	0	1.83521e-07	4.96133e-09	3.39203e-08	6.99213e-08	1.20801e-07	3.78563e-08	5.808e-07	2.71803e-07	1.92533e-07	5.17453e-08	7.8732e-08	6.85452e-07	2.92656e-07	8.748e-07	7.23853e-08	4.03333e-07	4.89648e-07	5.04403e-08	1.33985e-07	1.92e-08	4.48533e-09	9.32803e-08	2.028e-09	6.88323e-07	1.94565e-07	1.13685e-07	2.25333e-10	6.89281e-07
b011655	5A	445.432	1	445.43	0	5.5488e-08	8.00833e-09	3.3936e-07	1.33333e-12	2.16545e-07	4.63347e-07	8.53333e-09	1.36533e-09	1.43008e-07	4.15152e-07	1.24848e-07	4.07008e-07	1.83027e-07	3.32001e-07	4.86413e-08	1.28053e-08	7.5e-09	5.20083e-08	2.25333e-10	6.24963e-08	2.50563e-07	1.404e-07	8.40013e-08	8.30003e-08	2.3232e-08	5.36003e-08	3.072e-09	2.1168e-08
b011656	5A	445.442	1	445.44	0	7.30133e-09	8.0688e-08	5.26683e-07	1.30284e-06	3.99675e-07	1.93603e-08	7.61613e-08	1.17813e-08	1.4564e-07	3.29345e-07	1.03416e-07	1.70555e-06	6.54267e-07	1.63836e-06	2.00725e-07	4.59425e-07	5.88747e-07	9.97633e-09	1.66616e-07	2.9516e-07	2.523e-09	1.53228e-07	1.32003e-08	6.912e-07	8.67e-10	1.11747e-07	5.808e-09	1.04533e-07
b011657	5A	446.566	5	445.45-447.68	2.23405	1.00543e-06	2.73341e-07	1.42177e-06	7.87984e-06	4.25917e-06	2.14005e-06	3.94382e-06	5.57666e-06	1.31745e-05	1.31694e-05	1.36554e-05	2.32256e-06	5.35236e-06	3.01779e-06	1.34263e-07	5.68581e-07	8.8176e-07	1.45544e-06	5.54257e-08	1.50348e-06	1.30177e-07	4.70626e-07	3.07994e-08	1.72251e-05	2.56987e-07	1.98892e-08	8.87802e-09	3.59225e-07
b011658	5A	447.801	1	447.8	0	6.04803e-07	1.1532e-08	5.7963e-08	1.83927e-06	3.49525e-07	2.99568e-07	1.79723e-06	2.34968e-06	1.76487e-06	1.11021e-06	1.48544e-06	7.12481e-07	1.85025e-06	2.92032e-07	8.8752e-08	1.98147e-07	6.912e-09	8.30003e-08	1.5987e-08	3.58613e-08	1.10592e-07	8.32133e-09	1.74803e-08	3.64983e-06	7.60033e-09	4.40833e-09	3.20333e-10	2.08033e-09
b011659	5A	448.392	1	448.39	0	4.72827e-07	3.5643e-08	3.21441e-07	1.32269e-06	1.65763e-08	5.21667e-07	3.53633e-09	4.72033e-09	2.25333e-08	2.7e-07	5.90803e-08	1.81897e-06	5.93185e-07	1.10413e-06	1.55952e-07	5.7116e-07	8.72641e-07	1.00467e-07	3.33333e-11	6.72003e-08	2.82133e-09	2.44245e-07	7.1148e-08	1.04533e-09	5.3868e-08	4.56333e-10	6.53333e-11	4.88033e-09
b011660	5A	448.902	1	448.9	0	9.97633e-09	4.58803e-08	1.07163e-07	9.1875e-08	1.57688e-06	3.41333e-10	5.23336e-07	1.49672e-06	2.29633e-07	1.34268e-06	1.60083e-07	2.4264e-06	1.24035e-06	1.2662e-06	8.00333e-10	1.92027e-07	3.20787e-07	3.02101e-07	2.2707e-08	1.728e-09	5.60333e-08	7.93616e-07	8.67e-08	2.61075e-07	7.07616e-07	4.96133e-09	4.32e-10	6.85452e-07
b011661	5A	450.139	4	449.54-450.74	1.20435	1.18594e-06	4.67049e-09	7.68195e-07	5.98484e-07	1.86767e-06	1.30795e-06	4.37153e-06	5.4841e-06	1.03329e-05	1.39232e-05	1.03137e-05	2.21275e-05	1.3551e-05	2.03342e-05	6.31247e-06	1.04664e-05	1.13415e-05	2.64173e-06	5.10288e-08	8.07548e-07	2.26268e-07	3.9567e-07	1.60847e-07	1.43118e-06	8.05918e-07	2.52047e-08	5.59876e-09	1.13864e-06
b011662	5A	450.787	6	450.74-450.83	0.088161	1.39498e-07	3.20954e-07	1.70933e-06	3.62788e-07	2.96625e-06	3.64935e-06	1.12078e-05	1.12835e-05	1.56001e-05	2.55591e-05	1.78185e-05	1.20669e-05	7.30605e-06	9.99795e-06	2.85232e-06	7.59618e-06	8.06135e-06	2.16727e-06	6.69465e-07	4.49783e-06	4.70747e-08	1.44837e-06	1.95645e-07	2.87985e-06	1.58564e-06	2.14487e-07	7.75886e-08	1.2941e-06
b011663	5A	451.747	4	451.73-451.76	0.024166	3.64592e-06	2.7398e-07	1.37297e-06	2.12063e-07	1.43208e-07	6.16508e-07	2.55964e-06	3.67715e-06	5.49536e-06	9.41828e-06	4.51605e-06	7.71967e-06	6.92045e-06	5.97157e-06	1.38522e-06	2.16369e-06	1.22525e-06	1.41582e-06	2.02487e-08	1.04824e-06	7.10622e-08	1.18193e-07	9.57649e-07	5.15966e-06	3.21198e-07	1.43172e-07	4.22668e-08	2.5116e-07
b011664	5A	452.149	2	452.15-452.15	0.000694	1.21931e-07	3.94786e-07	6.67212e-07	4.85281e-07	4.70223e-08	4.53182e-07	1.75757e-07	4.1482e-07	6.93381e-07	1.78222e-06	7.36063e-07	1.61117e-06	2.57614e-06	7.09114e-07	5.74652e-07	1.38468e-07	1.97295e-07	1.15061e-07	4.2e-11	3.88931e-07	4.0706e-08	1.35531e-08	7.11087e-07	2.46055e-06	1.76562e-07	2.31027e-09	1.90662e-08	5.31655e-09
b011665	5A	452.382	1	452.38	0	6.12912e-07	4.03333e-09	4.04801e-07	1.58704e-06	1.68981e-07	3.94453e-08	1.04076e-06	7.43016e-07	3.98945e-07	8.6296e-07	2.23587e-07	1.39537e-06	2.98801e-06	1.23136e-06	2.11205e-07	3.28653e-08	5.20083e-08	2.30741e-07	1.97633e-09	1.98661e-07	3.468e-09	1.03253e-08	1.09203e-08	3.14573e-06	8.1675e-08	5.46133e-09	6.25633e-09	1.3696e-07
b011666	5A	452.382	1	452.38	0	2.27425e-07	7.64803e-08	8.92165e-07	4.15896e-07	2.16008e-07	2.04363e-07	2.45346e-06	3.71631e-06	5.15016e-07	2.37274e-06	6.36641e-07	2.8768e-07	1.10656e-06	8.57605e-07	7.6104e-07	1.26075e-07	4.71253e-08	3.54253e-08	2.08033e-09	1.0597e-06	3.468e-09	2.82747e-07	8.00333e-10	2.04187e-06	4.86413e-08	1.33333e-12	1.05613e-08	2.352e-09
b011667	5A	455.33	2	455.33-455.33	0.006782	4.49419e-07	2.28655e-07	9.7664e-07	9.14978e-07	7.21284e-08	3.08225e-07	7.7353e-07	9.47102e-07	8.29417e-07	9.58647e-07	8.32939e-07	6.49097e-07	5.87482e-07	7.78457e-07	6.41222e-07	7.84391e-07	6.36064e-07	7.42109e-07	9.76994e-08	1.97345e-06	1.50897e-08	1.4159e-06	1.32166e-08	2.60686e-06	5.57914e-07	7.51087e-08	2.11257e-09	4.12843e-08
b011668	5A	456.712	11	455.37-458.06	2.69045	4.96356e-06	4.91097e-06	1.69775e-06	8.08168e-06	6.4262e-06	3.73028e-06	8.66191e-06	7.13409e-06	8.01133e-06	1.85337e-05	9.69053e-06	1.50996e-05	1.35335e-05	1.05948e-05	2.73108e-06	4.93376e-06	2.19929e-06	2.8123e-06	1.54242e-07	5.25216e-06	7.13561e-06	4.38662e-06	5.25991e-06	1.71736e-05	2.98527e-06	2.29494e-07	2.84011e-07	1.85697e-06
b011669	5A	458.458	1	458.46	0	1.02785e-06	2.14401e-07	9.97633e-09	5.63333e-09	2.706e-07	1.16813e-06	1.63541e-06	7.96705e-07	2.3995e-06	7.35075e-07	2.76288e-06	3e-10	1.39536e-07	3.34963e-08	6.16533e-09	1.50976e-07	1.53228e-07	6.75e-08	1.97633e-09	1.62867e-07	5.37633e-09	2.98003e-08	2.56961e-07	3.47333e-06	2.72405e-07	3.888e-09	1.95213e-08	9.36333e-10
b011670	5A	458.735	1	458.73	0	1.10413e-08	7.42613e-08	3.48161e-07	2.01761e-07	4.87227e-07	7.68e-10	7.77243e-07	6.02083e-08	1.6756e-07	8.16408e-07	4.0368e-08	6.9216e-07	1.15072e-06	9.00912e-07	7.44012e-07	5.75532e-07	4.792e-07	2.03841e-07	2.187e-09	3.28653e-08	9.97633e-09	2.82133e-09	3.80813e-08	1.35256e-07	1.38245e-07	1.80963e-08	5.98533e-09	1.90008e-07
b011671	5A	459.055	1	459.06	0	6.87053e-08	1.85653e-08	1.71363e-07	1.0092e-06	4.43136e-07	1.43445e-07	6.28376e-07	6.912e-07	1.9304e-07	6.83541e-07	1.452e-07	5.292e-07	7.34085e-07	5.47841e-07	5.6307e-08	4.28652e-07	3.34668e-07	2.25333e-08	2.187e-09	3.682e-07	1.0868e-07	1.95585e-07	2.8812e-08	2.08167e-06	2.15053e-08	2.25333e-10	5.33333e-12	7.5e-09
b011672	5A	459.092	1	459.09	0	3.31336e-07	9.32803e-08	1.09443e-07	5.31723e-07	9.46963e-08	1.05281e-07	5.46133e-09	8.67e-10	7.85408e-07	1.46965e-07	6.19256e-07	1.587e-07	1.69932e-07	9.64813e-08	4.56333e-08	4.96653e-08	3.20787e-07	9.408e-09	5.60333e-10	4.82403e-07	1.85505e-07	3.98216e-07	3.6963e-08	3.32667e-07	2.86443e-07	2.58133e-09	6.16333e-10	6.44033e-09
b011673	5A	459.2	1	459.2	0	1.70408e-07	1.12908e-07	3.74083e-08	1.7328e-07	7.1148e-08	1.68033e-07	1.77147e-07	3.04645e-07	2.50802e-06	1.57833e-06	2.40666e-06	3.88741e-06	9.03105e-07	2.87532e-06	2.49985e-07	6.30208e-07	1.01568e-07	2.49408e-07	1.58413e-08	7.28161e-07	9.29633e-09	2.7648e-08	4.73621e-07	1.03788e-07	1.24163e-08	5.09603e-08	8.53333e-11	1.452e-09
b011674	5A	459.437	1	459.44	0	1.2008e-06	4.8e-09	2.5288e-07	5.30881e-07	3.5984e-07	5.34252e-07	4.2483e-08	1.12908e-07	2.7132e-06	2.39701e-07	2.47339e-06	3e-10	3.2736e-07	4.88963e-08	4.01363e-08	9.15253e-08	9.97633e-09	2.05932e-07	3.072e-09	6.9312e-08	5.68563e-08	1.01734e-06	4.60208e-07	2.92251e-06	2.65221e-07	5.547e-09	1.54133e-09	8.3667e-08
b011675	5A	459.498	1	459.5	0	8.67e-08	1.23627e-07	3.8988e-08	1.728e-07	1.06408e-07	3.22403e-08	3.58613e-08	3.33333e-09	4.563e-07	3.41333e-08	3.21441e-07	8.96533e-07	5.5384e-07	1.25712e-06	1.21731e-06	1.34536e-06	6.50536e-07	1.16688e-06	5.63333e-09	1.47e-10	1.05613e-08	1.2675e-08	2.46533e-09	2.41968e-07	9.9372e-08	3e-12	2.66963e-08	3.53633e-09
b011676	5A	460.285	4	459.53-461.04	1.50885	7.86918e-07	1.30829e-06	1.02618e-06	4.19933e-07	3.97386e-06	1.32791e-06	5.26436e-07	1.19153e-06	2.92945e-06	1.08731e-05	4.24966e-06	6.42675e-06	2.73072e-06	2.93451e-06	1.95527e-07	1.47304e-07	1.46771e-07	4.77656e-07	7.0026e-08	1.73399e-07	2.83817e-07	2.36946e-06	8.67882e-07	8.87472e-06	1.6092e-07	4.53114e-08	1.69321e-08	2.76173e-07
b011677	5A	461.527	1	461.53	0	7.84083e-08	1.404e-07	1.26485e-07	7.42613e-08	1.61936e-07	1.23221e-07	1.80033e-06	2.81495e-06	3.16225e-07	1.12133e-07	2.694e-07	2.7e-11	2.59308e-07	3.00833e-09	3.60803e-08	4.22453e-08	2.80333e-10	1.50976e-07	2.61333e-10	2.38008e-07	3.65403e-07	3.18828e-07	1.93603e-08	1.43521e-06	3e-10	1.61333e-08	3.33333e-09	4.06003e-08
b011678	5A	461.783	1	461.78	0	4.24592e-06	8.1224e-07	1.21349e-06	2.53461e-07	1.49955e-06	3.03372e-07	1.03045e-07	1.72673e-06	5.29075e-06	9.26115e-06	4.81333e-06	9.79265e-07	1.55808e-06	1.43798e-06	8.92165e-07	7.71147e-07	3.6278e-06	1.00467e-07	1.5123e-08	2.21952e-07	1.7787e-08	2.13333e-09	1.42279e-06	2.68853e-06	1.43659e-06	7.5e-11	4.08333e-10	1.23221e-07
b011679	5A	461.787	1	461.79	0	5.25363e-08	3.0656e-07	1.0443e-06	2.1675e-08	4.36245e-07	1.99594e-06	6.90083e-08	1.7812e-07	4.6825e-06	2.50802e-06	4.4823e-06	9.90725e-07	5.87861e-07	3.22752e-07	3.8092e-07	5.11707e-07	5.07e-10	1.59287e-06	8.85633e-09	9.17427e-07	1.92027e-07	2.61894e-06	6.10613e-08	5.12213e-08	1.98453e-08	2.50253e-08	3.20333e-10	2.55792e-07
b011680	5A	465.467	70	462-468.93	6.93285	0.000268882	0.000201294	0.00122797	2.71158e-05	2.62264e-05	0.0014028	2.9605e-05	3.68902e-05	0.000941875	0.000152932	0.000761306	2.21749e-05	3.7939e-05	2.43902e-05	1.50719e-05	1.05611e-05	8.57422e-05	4.19887e-06	1.12109e-05	2.29193e-05	2.88358e-05	0.00174131	5.2586e-06	7.39587e-05	0.000274416	7.75685e-05	2.29604e-06	1.46892e-05
b011681	5A	471.536	67	468.94-474.14	5.19841	2.13814e-05	0.000130322	0.000286231	8.58028e-05	0.000246888	0.0012537	3.27574e-05	2.6226e-05	0.000264463	9.36592e-05	0.000197825	3.70999e-05	6.33855e-05	3.30409e-05	8.36582e-06	1.35217e-05	6.89964e-05	5.2098e-05	1.13382e-06	1.76404e-05	1.63025e-05	0.000396302	2.51952e-05	0.000228644	4.06633e-05	3.73247e-05	9.26052e-07	4.74739e-06
b011682	5A	475.612	39	474.14-477.09	2.95214	3.9517e-05	4.03065e-05	7.7048e-05	7.56434e-06	4.93044e-05	0.000284207	5.02214e-05	5.75143e-05	0.000117774	5.99238e-05	7.16735e-05	6.76167e-06	4.4627e-05	6.8407e-06	6.22418e-06	2.10423e-06	2.32498e-05	6.76568e-05	1.56247e-06	1.43066e-05	1.30621e-05	1.60217e-05	4.56018e-05	0.000182143	2.81061e-05	4.79905e-06	8.14475e-08	9.59273e-06
b011683	5A	477.088	1	477.09	0	6.912e-07	5.47841e-07	1.8929e-06	4.107e-09	8.50083e-08	2.35853e-08	7.018e-07	2.187e-07	1.21605e-07	3.02736e-07	1.26896e-07	1.61008e-07	3.10083e-08	3.11052e-07	3.14163e-08	1.2675e-08	1.48741e-07	1.56963e-08	5.2272e-08	9.72421e-07	5.46133e-09	2.34081e-07	1.25712e-06	7.3008e-08	7.52083e-08	4.86413e-08	5.72033e-09	1.16427e-07
b011684	5A	477.318	1	477.32	0	8.38465e-07	7.08403e-08	2.57613e-08	9.22253e-08	2.21021e-06	3.37345e-07	3.10083e-06	3.77665e-06	1.53511e-06	2.19992e-06	1.99431e-06	8.38465e-07	1.63098e-06	3.24065e-07	1.47e-08	3.22096e-07	2.67008e-07	7.5e-11	1.587e-09	1.41453e-08	1.21603e-08	1.34408e-07	1.74725e-07	3.38566e-06	3.91685e-07	3.40033e-09	6.627e-09	6.78003e-08
b011685	5A	477.383	2	477.38-477.39	0.013856	1.54759e-06	1.35823e-08	6.1009e-08	1.69627e-06	3.2233e-08	1.51484e-07	8.97925e-07	1.32006e-06	2.59179e-06	1.4644e-06	3.41348e-06	1.37992e-06	4.77534e-07	7.32565e-07	1.80283e-08	1.6236e-07	1.50478e-07	1.79806e-07	2.34512e-08	1.12379e-07	2.11765e-07	1.72549e-07	3.52723e-07	1.00798e-06	2.24064e-07	5.14263e-08	8.357e-09	5.0725e-10
b011686	5A	479.294	1	479.29	0	4.10436e-06	2.28813e-08	2.98305e-07	2.7e-09	2.58133e-07	3.4992e-08	1.74243e-07	2.25228e-07	2.06456e-07	7.93616e-07	8.30003e-08	1.05613e-08	1.18008e-07	1.95213e-08	2.62256e-07	7.14432e-07	4.39301e-07	2.72653e-08	3.22403e-08	1.5552e-08	9.22253e-08	4.57861e-07	1.17813e-06	4.06003e-08	7.96705e-07	2.3232e-08	1.63333e-09	5.44053e-08
b011687	5A	479.308	1	479.31	0	1.81741e-06	9.25763e-08	8.82376e-07	1.28839e-06	1.63333e-09	1.24163e-08	7.55008e-07	1.69456e-07	9.747e-07	2.1965e-06	1.10292e-06	2.93041e-06	5.08408e-07	2.98402e-06	2.90083e-08	1.12133e-07	9.5052e-08	6.3948e-08	8.00333e-10	1.52776e-07	3.02003e-08	7.07616e-07	3.50208e-07	3.39203e-08	4.85616e-07	6.44033e-09	2.24133e-09	1.97633e-07
b011688	5A	479.323	1	479.32	0	4.92545e-06	5.0348e-07	5.50408e-07	2.10145e-07	3.40033e-07	2.13363e-08	2.65221e-07	1.25066e-06	1.92961e-06	1.85339e-06	2.48248e-06	3.38991e-06	1.66657e-06	3.42401e-06	1.55664e-06	3.006e-06	3.47979e-06	6.03008e-07	5.547e-09	4.76805e-07	6.4827e-08	6.912e-09	1.3561e-06	2.08033e-09	1.14083e-06	8.96533e-09	2.76033e-09	8.21633e-09
b011689	5A	479.365	1	479.37	0	1.587e-09	4.6128e-08	1.45603e-08	1.17813e-08	1.13685e-07	5.2e-07	2.61333e-08	7.61613e-08	1.93925e-06	7.47003e-07	1.70103e-06	6.25633e-09	9.02008e-07	4.78803e-08	7.33203e-08	2.09616e-07	6.21075e-07	4.31681e-07	3.0603e-08	4.14408e-07	2.52083e-08	9.10803e-07	1.5552e-08	4.54741e-07	4.46988e-07	5.9643e-08	1.1532e-08	4.31681e-07
b011690	5A	479.369	1	479.37	0	1.57978e-06	8.03603e-08	6.51213e-08	2.74563e-08	5.3067e-08	9.18533e-09	1.689e-06	1.6875e-06	1.07162e-06	1.83145e-06	1.25066e-06	4.8387e-06	5.83808e-06	4.47741e-06	1.48826e-06	2.79947e-06	4.4457e-06	1.00688e-06	4.88033e-09	1.98453e-08	4.37008e-07	7.97736e-07	8.68332e-07	1.01967e-06	1.54801e-06	3.22403e-08	1.37363e-08	1.42136e-07
b011691	5A	480.225	1	480.22	0	7.17653e-08	3.42732e-07	2.8227e-08	1.77716e-06	1.19827e-06	4.9152e-08	1.4283e-08	6.16533e-09	5.79041e-07	2.15053e-08	5.27521e-07	1.93603e-08	1.26896e-07	1.1532e-08	2.37445e-07	2.187e-07	6.41256e-07	1.92027e-07	5.292e-09	5.67675e-07	7.5e-09	8.748e-09	1.16821e-07	2.06981e-07	5.31723e-07	1.92e-10	5.547e-09	1.74803e-08
b011692	5A	480.32	1	480.32	0	3.45613e-08	4.20083e-08	9.54083e-08	5.8168e-07	6.348e-07	5.30881e-07	3.75948e-07	4.51413e-08	7.03736e-07	6.15627e-07	1.75692e-07	1.70885e-07	9.0828e-08	1.23627e-07	6.75e-10	1.71841e-07	5.1483e-08	2.25776e-07	1.7787e-08	2.26325e-07	2.43e-10	2.94533e-07	1.29363e-08	5.35941e-07	1.85653e-08	1.5987e-08	2.9403e-08	1.34832e-07
b011693	5A	480.51	2	480.51-480.51	0.000782	5.84421e-07	1.97648e-07	1.71055e-07	3.72304e-07	1.90827e-09	2.14754e-07	4.71329e-07	1.88184e-06	3.33184e-06	1.43357e-06	2.87379e-06	1.23336e-08	3.34408e-08	3.48034e-08	6.44214e-08	6.27097e-08	5.93548e-08	1.80637e-07	3.98298e-09	2.57785e-07	8.69411e-10	1.69846e-07	3.98193e-08	1.44663e-06	5.44916e-08	1.39253e-08	1.10193e-09	4.97094e-08
b011694	5A	480.521	1	480.52	0	1.404e-07	2.523e-09	1.33333e-10	2.30038e-06	3.0603e-08	4.1067e-08	7.3904e-07	3.21441e-07	2.4264e-06	2.57428e-06	1.71461e-06	7.05333e-08	8.33333e-12	1.52653e-08	3.02003e-08	2.35853e-08	2.20163e-08	1.48741e-07	1.84083e-08	2.55763e-08	2.03841e-07	1.16314e-06	3.3708e-08	6.1744e-07	1.63333e-09	1.65763e-08	3.58613e-08	1.10413e-08
b011695	5A	480.656	10	480.56-480.76	0.198694	8.73771e-07	4.22882e-06	1.73227e-05	3.1285e-05	1.20189e-05	4.77902e-06	2.2647e-05	3.89808e-05	4.02158e-05	6.89562e-05	3.94092e-05	2.77592e-05	2.02472e-05	2.54417e-05	2.1665e-06	5.00246e-06	1.13421e-06	5.57285e-06	2.84965e-08	1.34783e-05	7.16523e-08	2.99804e-07	4.52505e-07	2.29041e-05	8.84342e-07	5.32324e-07	2.29312e-08	1.40251e-06
b011696	5A	480.972	1	480.97	0	1.45603e-06	7.9707e-08	1.49107e-06	8.46945e-07	4.45445e-07	1.22752e-06	1.46022e-06	3.80363e-06	5.19557e-06	4.58062e-06	5.16928e-06	5.64441e-06	5.89681e-06	4.41653e-06	4.35483e-07	2.706e-07	2.8812e-08	1.98661e-07	2.43e-08	8.13453e-08	6.14721e-07	1.94056e-07	1.452e-09	2.4264e-06	3.05283e-07	2.03363e-08	5.20833e-09	2.5947e-08
b011697	5A	480.999	2	480.98-481.02	0.033718	9.99673e-07	7.31912e-07	1.11845e-06	2.63231e-06	1.10276e-07	9.40809e-08	6.03197e-07	1.62128e-06	1.52031e-05	6.77666e-06	1.36429e-05	3.36834e-06	2.64532e-06	2.62245e-06	8.47596e-07	9.07079e-07	1.05025e-06	1.39807e-06	3.21009e-08	1.06411e-06	1.63709e-08	2.62067e-07	3.60544e-07	2.595e-06	3.81688e-06	5.89731e-08	6.14886e-09	1.05206e-08
b011698	5A	481.252	1	481.25	0	1.57398e-06	5.30881e-07	1.95075e-07	7.76225e-07	4.8e-11	3.60533e-09	3.40033e-09	1.21605e-07	3.23026e-06	7.82791e-06	3.64762e-06	3.01201e-06	4.9532e-07	2.4246e-06	1.16427e-07	7.0227e-08	5.4675e-08	6.3948e-08	7.5e-11	1.33141e-07	3.56385e-07	1.30625e-07	1.53228e-07	3.55776e-06	9.1964e-07	7.70133e-09	1.25453e-08	1.71763e-08
b011699	5A	481.705	4	481.28-482.13	0.847852	5.30258e-06	5.40349e-07	2.15528e-06	5.76716e-06	8.97982e-08	2.52785e-06	1.74137e-07	1.30487e-06	1.7507e-05	1.41006e-05	1.78605e-05	1.06333e-05	2.21461e-06	7.69889e-06	4.24794e-07	1.21344e-06	7.52614e-07	7.70753e-07	6.61203e-08	1.60616e-06	2.13741e-06	1.04117e-06	2.70046e-07	5.8945e-06	3.50994e-06	1.14522e-08	6.44144e-08	8.72203e-08
b011700	5A	482.306	2	482.31-482.31	0.000159	5.58344e-07	5.64547e-07	6.40511e-08	1.20068e-06	3.32818e-07	1.89041e-07	1.27821e-07	2.27108e-07	3.29261e-06	2.67866e-06	3.76232e-06	3.48484e-06	2.81505e-06	2.82957e-06	2.88467e-07	2.79535e-07	5.88413e-07	3.90731e-08	5.57829e-09	3.53024e-07	1.66285e-07	6.66653e-07	4.42173e-07	1.39916e-06	1.199e-08	3.38971e-08	2.23457e-09	1.8966e-08
b011701	5A	482.348	1	482.35	0	7.63056e-07	2.06981e-07	5.28013e-08	1.01385e-06	2.10145e-07	2.3576e-07	2.5947e-08	4.89648e-07	2.25776e-07	5.5384e-07	2.44803e-08	3.10694e-06	2.22052e-06	1.57543e-06	8.40013e-08	2.93907e-07	2.39136e-07	6.60083e-08	9.747e-09	2.50253e-08	8.53333e-09	5.75532e-07	7.42021e-07	1.38675e-07	6.6603e-08	4.41653e-08	1.12133e-09	1.90403e-08
b011702	5A	482.592	12	482.35-482.83	0.47453	2.58617e-06	3.19425e-06	1.97202e-05	9.84942e-06	6.31779e-06	1.21477e-05	2.65383e-06	5.1797e-06	7.09486e-05	3.00269e-05	5.95419e-05	5.62898e-06	4.84949e-06	5.30991e-06	3.58966e-06	5.20353e-06	4.0752e-06	6.88008e-06	2.59751e-07	5.41465e-06	4.17246e-06	3.1388e-06	3.48822e-06	1.08014e-05	3.79889e-06	3.17563e-07	3.44556e-08	4.83098e-07
b011703	5A	483.205	1	483.21	0	6.0492e-08	7.36333e-08	1.49813e-08	5.07e-10	4.78803e-08	8.73813e-08	5.8168e-07	1.08842e-06	1.01152e-06	1.55496e-07	4.37772e-07	2.23041e-07	6.83541e-07	7.40033e-09	2.60485e-07	3.52261e-07	2.83976e-07	4.81601e-07	7.36333e-10	4.332e-09	1.8723e-08	2.61665e-07	1.93603e-08	2.48832e-07	7.17653e-08	6.75e-10	8.33333e-12	1.60083e-07
b011704	5A	483.248	1	483.25	0	5.44053e-08	2.028e-07	4.1888e-07	4.13013e-08	8.3667e-08	1.00467e-07	1.38177e-06	4.081e-06	2.69611e-06	1.62362e-06	3.95371e-06	3.43898e-06	2.5521e-06	3.08053e-06	3.74533e-09	3.40033e-09	2.59308e-07	7.64803e-08	7.203e-09	1.67104e-06	1.14083e-06	6.75925e-07	3.58613e-08	1.24848e-07	7.65075e-07	6.53333e-09	1.14083e-08	5.28013e-08
b011705	5A	483.966	1	483.97	0	1.10976e-07	6.75e-10	2.187e-09	1.92533e-09	5.547e-09	1.47701e-06	1.09443e-07	1.24033e-07	1.06803e-06	6.77825e-07	6.45888e-07	1.21603e-08	4.48963e-08	1.452e-09	1.12133e-07	1.30625e-07	1.012e-07	3.43408e-07	4.25633e-09	3.33333e-13	1.404e-07	1.23778e-06	2.187e-07	1.36013e-08	3.072e-07	2.08033e-09	2.72653e-08	2.17083e-07
b011706	5A	483.996	1	484	0	1.03606e-06	6.3388e-07	1.03045e-07	4.4652e-08	4.7124e-07	3.59148e-07	5.07e-10	5.09603e-08	2.45346e-06	1.52083e-06	2.45346e-06	4.66496e-07	4.48533e-09	1.05656e-07	3.33333e-11	1.26485e-07	3.11052e-07	5.69416e-07	9.86133e-09	4.26387e-07	5.63333e-09	8.37408e-07	4.92075e-07	4.40833e-09	8.20053e-08	7.90533e-09	2.28813e-08	7.35075e-07
b011707	5A	485.043	1	485.04	0	4.96653e-08	4.2483e-08	3.072e-09	1.40083e-08	6.54163e-08	5.25008e-07	3.59148e-07	3.32853e-08	8.92165e-07	1.52776e-07	3.50208e-07	7.7928e-07	8.53333e-07	1.20841e-06	4.332e-09	7.07616e-07	3.20133e-07	8.94413e-08	3.60803e-08	5.63333e-09	7.40033e-09	1.44213e-08	9.36333e-10	5.60333e-10	1.85505e-07	1.2e-11	1.77633e-09	1.8723e-08
b011708	5A	485.652	1	485.65	0	3.8952e-07	5.88e-10	3.36005e-07	3.9675e-08	3.41333e-08	2.80333e-10	1.56241e-06	8.98721e-07	4.7301e-06	1.81119e-06	3.77217e-06	6.55201e-07	1.21349e-06	1.03841e-06	1.84512e-07	5.62467e-07	3.20133e-07	3.96033e-07	2.80333e-10	4.25633e-07	1.08e-10	3e-12	7.74413e-08	1.03253e-06	1.89003e-07	4.03333e-11	1.17813e-08	4.48963e-08
b011709	5A	485.825	2	485.82-485.82	0.000295	2.90591e-07	3.42126e-08	1.32285e-07	4.49664e-07	1.24931e-08	1.18614e-07	1.73652e-08	9.63765e-08	7.35231e-08	9.37233e-07	7.90693e-08	1.84088e-07	9.52143e-08	1.21434e-07	6.24399e-08	8.16926e-08	2.6314e-07	2.76287e-07	5.90167e-09	2.1145e-08	1.21577e-07	6.14191e-08	1.19397e-07	8.35063e-08	2.10128e-07	1.77783e-08	9.04029e-09	1.43726e-08
b011710	5A	485.92	1	485.92	0	7.87456e-07	6.07763e-08	1.82533e-07	7.0227e-08	4.94083e-08	2.34081e-07	5.6307e-08	4.40833e-09	1.42141e-06	1.92027e-07	1.03723e-06	2.29633e-09	3.04013e-08	9.57653e-08	6.27853e-08	3.21441e-07	1.86501e-07	1.14083e-08	2.61333e-10	5.06763e-07	8.53333e-09	1.80075e-07	1.9712e-07	2.96013e-08	7.60033e-09	4.96133e-09	2.5947e-08	2.76033e-09
b011711	5A	486.048	1	486.05	0	6.3948e-08	4.66253e-08	1.48296e-07	3.6963e-08	1.02305e-07	1.54133e-09	7.0227e-08	1.75208e-07	5.07e-08	8.40581e-07	1.51875e-07	7.52083e-08	3.13633e-09	2.18453e-08	9.63333e-09	1.3272e-07	9.86133e-09	5.00208e-07	1.76333e-08	3.36005e-07	1.04533e-07	2.87061e-07	9.63333e-11	6.36563e-08	1.12908e-07	3.94453e-08	3.74533e-09	7.45763e-08
b011712	5A	486.163	1	486.16	0	1.21605e-07	1.4476e-07	7.203e-09	6.53333e-07	1.17688e-06	1.4476e-07	1.27531e-06	1.9992e-06	1.28053e-08	3.13633e-09	1.33333e-10	4.6875e-08	9.14112e-07	1.28053e-08	4.1772e-08	8.67e-08	6.02112e-07	1.77633e-09	5.52163e-08	1.76661e-07	1.46965e-07	3.04008e-07	1.87e-07	3.4176e-06	3.17525e-07	3.02003e-08	3.7632e-08	3.85925e-07
b011713	5A	486.498	5	486.28-486.72	0.44128	3.3677e-06	3.93886e-07	1.37991e-06	1.35868e-06	1.3575e-06	4.41312e-07	2.35974e-06	2.37027e-06	6.84196e-06	1.47231e-06	4.76831e-06	7.08347e-06	7.52317e-06	7.52641e-06	9.75837e-07	2.10321e-06	8.8612e-07	1.92851e-06	1.08952e-07	3.3167e-06	1.13849e-07	7.27958e-07	7.79896e-07	5.2526e-07	6.03231e-07	4.35288e-08	2.04894e-08	3.76958e-08
b011714	5A	487.192	1	487.19	0	7.77243e-07	8.20053e-08	4.12923e-07	5.4528e-07	2.61333e-08	1.02083e-08	9.54288e-07	1.022e-06	1.63333e-11	2.22496e-07	1.12133e-09	5.58145e-07	5.20833e-07	2.32965e-07	2.91408e-07	3.1948e-07	5.76408e-07	1.90008e-07	3.74533e-09	3.20333e-08	5.74083e-08	2.29633e-09	3.60533e-07	1.7328e-06	1.11747e-07	4.0368e-08	1.98453e-08	1.20333e-10
b011715	5A	487.208	1	487.21	0	7.86432e-07	2.1816e-07	5.51265e-07	7.52083e-08	3.52083e-08	9.747e-09	1.93603e-08	8.5683e-08	1.65763e-06	1.43383e-06	1.5987e-06	8.48008e-07	1.31209e-06	3.92408e-07	3.59148e-07	3.86643e-07	3.9676e-07	1.43008e-07	1.2288e-08	3.60533e-07	3.35336e-07	1.64428e-06	1.587e-07	5.91408e-07	3.55696e-07	3.00833e-09	5.33333e-12	1.2e-09
b011716	5A	488.221	2	488.22-488.22	0.00184	6.2097e-07	2.0446e-07	1.32056e-07	1.47454e-06	7.90349e-07	1.00749e-06	2.15485e-07	6.26192e-08	1.77339e-07	8.97488e-08	2.02279e-07	5.22633e-07	5.09892e-07	2.93513e-07	5.24383e-08	6.63324e-09	5.81597e-07	3.92143e-08	3.67899e-08	1.75238e-07	1.66949e-07	1.01457e-07	1.40924e-09	4.36156e-07	2.77554e-07	9.82198e-08	1.72286e-10	8.19163e-08
b011717	5A	488.255	1	488.26	0	2.26201e-06	1.10535e-06	5.85208e-07	1.31341e-06	6.88323e-07	2.48832e-07	7.74413e-08	4.64133e-07	2.25333e-08	1.32003e-08	6.51213e-08	1.21203e-07	3.55696e-07	3.02003e-08	2.39136e-07	8.23363e-08	6.51213e-08	1.02083e-08	3.00833e-09	1.6875e-08	1.728e-07	2.43105e-07	1.18064e-06	1.36013e-06	5.87861e-07	1.92e-10	3.96033e-09	4.1067e-08
b011718	5A	488.518	2	488.31-488.72	0.413695	2.18857e-07	5.26422e-08	1.1188e-06	3.39345e-07	3.90102e-08	6.35589e-07	2.17226e-06	1.49137e-06	9.92616e-06	3.37304e-06	8.79719e-06	1.7693e-06	1.35843e-06	2.18974e-06	1.18761e-06	1.90174e-06	2.41854e-06	2.84753e-06	3.83148e-08	5.42129e-07	9.84189e-08	6.34194e-07	3.30548e-07	8.5859e-07	1.10738e-06	6.28033e-09	3.2369e-09	1.78554e-07
b011719	5A	488.871	1	488.87	0	3.20787e-07	8.5683e-08	2.86945e-06	6.8068e-07	1.79413e-08	6.20165e-07	6.99213e-08	1.14083e-08	3.48843e-07	1.0792e-07	4.30165e-07	8.51201e-07	7.03736e-07	1.30416e-06	4.12181e-07	6.84496e-07	1.66359e-06	2.64033e-07	1.16033e-09	9.97633e-07	6.78776e-07	3.97488e-07	5.01813e-08	4.88033e-09	2.05013e-08	1.44213e-08	3e-12	4.3923e-08
b011720	5A	489.635	11	488.88-490.39	1.51507	3.72535e-06	1.07468e-06	1.34609e-06	6.87659e-06	6.45685e-07	8.02337e-06	1.10843e-06	3.33728e-06	4.33368e-06	5.38716e-06	4.54299e-06	1.21439e-05	9.16017e-06	9.77532e-06	8.46564e-07	1.16595e-06	1.5375e-06	6.76642e-06	2.74156e-07	3.03659e-06	1.29117e-06	7.97542e-06	5.89367e-07	7.98957e-06	2.65313e-06	1.93898e-08	5.06818e-08	1.24261e-06
b011721	5A	490.78	2	490.78-490.78	5e-05	1.44074e-06	1.87855e-08	2.07291e-07	2.42584e-07	3.41159e-07	2.95136e-07	4.69799e-07	6.8459e-07	5.35674e-06	3.25173e-07	3.72045e-06	7.12787e-07	5.67098e-07	5.31763e-07	7.67618e-08	1.64966e-07	6.06902e-07	6.25135e-08	2.71454e-07	8.34156e-07	1.71923e-07	2.37843e-07	3.15583e-07	4.2175e-09	3.38567e-08	2.11535e-08	4.05377e-09	2.94568e-07
b011722	5A	491.62	1	491.62	0	2.30213e-06	2.29633e-09	4.41653e-08	3.59148e-07	8.00333e-08	2.74821e-07	4.74266e-06	4.54608e-06	2.30563e-06	3.54471e-06	2.01392e-06	1.98942e-06	1.60894e-06	1.02668e-06	1.89505e-07	9.3968e-07	8.84547e-07	2.55208e-07	1.68033e-09	9.97633e-09	2.55763e-08	1.28053e-08	8.35296e-07	9.43413e-08	1.88813e-08	5.07e-08	3.675e-09	2.883e-09
b011723	5A	492.988	1	492.99	0	1.86501e-07	4.9923e-08	7.51e-07	3.14778e-06	2.2707e-08	3.37504e-06	1.00225e-06	3.70963e-06	2.16545e-07	4.9923e-06	2.10675e-07	5.44323e-06	3.91478e-06	3.42615e-06	1.98147e-07	1.85008e-07	2.48256e-07	4.8e-09	2.7e-09	1.09929e-06	4.03333e-07	2.24122e-06	6.18348e-07	3.14928e-07	7.68e-10	5.89633e-09	5.60333e-10	1.47408e-07
b011724	5A	494.017	1	494.02	0	6.29292e-07	9.86133e-09	2.52083e-08	9.2928e-08	8.20053e-08	2.3763e-08	6.3572e-07	1.88e-07	3.60533e-09	3.4992e-08	2.08033e-09	1.2e-07	1.5008e-07	9.63333e-09	2.16545e-07	4.12181e-07	3.09765e-07	5.9643e-08	1.56963e-08	1.00833e-09	2.44803e-08	3.81633e-07	2.68203e-07	3.38688e-07	6.02083e-08	8.33333e-10	9.86133e-09	1.18405e-07
b011725	5A	494.129	1	494.13	0	1.14454e-06	8.24776e-07	1.52776e-07	9.75603e-08	3e-08	1.23906e-06	1.90722e-06	5.30881e-07	7.86432e-07	1.00688e-06	7.78261e-07	6.3075e-08	2.05932e-07	2.89541e-07	1.77633e-09	4.332e-09	1.37816e-07	1.42572e-07	1.76333e-10	8.2668e-08	3.888e-09	1.84016e-07	4.8e-07	1.42416e-06	1.57781e-07	1.54133e-09	3.675e-09	9.8283e-08
b011726	5A	495.001	1	495	0	9.21856e-07	2.352e-09	6.16333e-10	1.83614e-06	8.64033e-09	2.883e-09	4.44675e-07	1.6621e-06	8.03603e-08	5.12533e-09	8.3667e-08	4.39301e-07	1.17438e-06	1.06032e-07	1.48296e-07	7.5e-11	8.32133e-09	3.74083e-08	8.33333e-10	8.32133e-09	9.1875e-08	4.71253e-08	4.332e-09	1.02317e-06	2.187e-09	2.80333e-10	4.32e-10	1.8723e-08
b011727	5A	495.532	4	495.42-495.64	0.22322	1.07268e-06	4.86679e-08	1.71824e-06	7.30717e-07	4.13757e-07	2.05055e-07	1.3948e-06	7.55672e-07	1.94947e-06	2.11788e-06	1.00779e-06	6.4241e-06	5.33607e-06	5.11799e-06	1.27668e-06	5.41237e-06	8.62199e-06	1.28093e-06	1.18273e-07	1.08155e-07	1.02332e-07	1.03823e-06	4.49846e-07	7.86791e-07	7.10575e-07	5.48155e-09	1.73574e-08	1.34604e-07
b011728	5A	495.868	1	495.87	0	1.22496e-06	2.5947e-08	1.1907e-08	1.11508e-06	5.83443e-07	1.21222e-06	7.1148e-08	5.51265e-07	5.98533e-09	1.82533e-07	3.28653e-08	1.22816e-07	4.81333e-10	1.86501e-07	1.74243e-07	7.32108e-07	8.1016e-07	8.13453e-08	2.00083e-08	8.33333e-08	4.03333e-09	2.05013e-08	3.33333e-09	1.06408e-07	7.64803e-08	7.5843e-08	7.36333e-10	4.332e-09
b011729	5A	496.764	1	496.76	0	2.93907e-07	2.2188e-08	9.52033e-09	6.25633e-09	1.99176e-07	6.75e-10	4.40833e-09	5.6307e-08	5.52981e-07	6.47745e-07	5.4528e-07	5.31723e-07	8.00333e-10	4.72827e-07	3.81633e-09	2.352e-09	5.98533e-09	1.36533e-09	5.99253e-08	2.66963e-08	3.53633e-09	3.14163e-08	3.60533e-09	2.99568e-07	5.39328e-07	3.267e-09	3.20333e-10	1.29363e-08
b011730	5A	497.121	4	497.12-497.13	0.008998	3.15189e-06	3.7271e-07	7.6829e-07	1.20179e-06	2.7913e-06	4.7796e-07	1.21102e-06	3.54248e-06	1.53284e-06	4.56725e-06	1.92429e-06	7.38337e-06	3.04151e-06	1.00627e-05	4.99364e-06	8.36019e-06	6.27235e-06	2.05489e-06	1.113e-07	2.0853e-07	6.19268e-08	5.75989e-07	1.1035e-06	6.29877e-06	5.39081e-07	4.44037e-08	7.10155e-09	1.30798e-07
b011731	5A	497.21	2	497.19-497.23	0.041944	1.44993e-07	1.14475e-07	2.288e-10	9.71667e-07	1.84397e-08	5.26037e-07	4.88248e-06	8.38722e-06	3.72358e-06	6.45272e-06	3.54006e-06	6.67769e-06	5.93253e-06	6.34988e-06	7.80445e-07	1.838e-06	1.39755e-06	1.35612e-06	9.64467e-08	1.14353e-07	8.1345e-09	5.2377e-09	2.03393e-07	5.46491e-07	1.06421e-07	6.68713e-08	3.9555e-09	1.41445e-07
b011732	5A	497.232	1	497.23	0	1.18803e-07	1.35681e-07	2.08033e-07	2.49985e-07	1.76333e-10	5.63333e-09	5.20083e-08	9.54288e-07	1.4714e-06	3.90963e-07	1.51941e-06	2.95788e-07	8.84083e-08	4.66253e-08	3.4347e-08	5.89633e-09	2.523e-09	5.49453e-08	3.41333e-10	5.96748e-07	2.61333e-08	2.43e-10	1.3068e-08	1.17216e-07	4.40833e-09	1.97633e-09	7.68e-10	1.3872e-08
b011733	5A	498.576	1	498.58	0	1.46523e-07	4.43905e-07	1.3467e-08	2.65456e-06	6.33653e-08	2.80333e-10	3.3708e-08	1.61008e-07	5.20347e-06	4.62273e-06	5.58149e-06	4.64133e-09	6.03905e-07	6.54267e-07	1.05281e-07	2.66963e-08	7.96705e-07	3.26563e-08	1.14083e-08	3.41333e-08	3.0603e-08	6.44033e-09	2.1675e-08	1.63333e-11	2.7648e-08	5.98533e-09	1.25453e-08	8.30003e-08
b011734	5A	498.578	1	498.58	0	3.82618e-06	7.66085e-07	7.85408e-07	4.68865e-07	1.93548e-07	7.5843e-08	1.8204e-07	1.15072e-06	1.36283e-06	2.65456e-06	1.84867e-06	1.02785e-06	1.86501e-07	2.40666e-06	1.24035e-06	3.57739e-06	1.62951e-06	8.427e-07	4.08333e-08	1.54587e-07	7.10533e-09	7.24225e-07	1.8377e-06	7.48604e-06	2.35853e-08	3.1827e-08	2.08333e-10	1.26896e-07
b011735	5A	500.279	1	500.28	0	7.71147e-07	1.09203e-08	2.52083e-08	4.40067e-07	4.96947e-07	3.11696e-07	3.52083e-08	2.80333e-08	6.03905e-07	2.7664e-07	3.91685e-07	1.75109e-06	1.42279e-06	2.35145e-06	6.43107e-07	1.19827e-06	9.7356e-07	8.4672e-08	2.61333e-08	7.83363e-07	1.3188e-07	2.80908e-07	5.20833e-07	5.62467e-07	3.85208e-07	2.43e-10	1.24033e-09	1.05613e-08
b011736	5A	502.981	1	502.98	0	1.49633e-09	1.728e-09	3.20133e-09	3.93132e-07	3.63e-10	2.523e-09	5.00208e-07	4.15152e-07	1.03371e-06	4.53963e-07	7.90533e-07	3.55696e-07	7.41027e-07	4.54741e-07	7.36065e-07	5.77285e-07	4.91265e-07	3.8092e-07	5.37633e-09	3.96033e-09	2.4843e-08	1.16821e-07	8.33333e-12	2.54043e-07	2.74821e-07	2.82133e-09	3.63e-10	1.65763e-08
b011737	5A	503.4	1	503.4	0	4.01363e-08	9.29633e-09	8.70485e-07	8.112e-09	1.53228e-07	9.04203e-07	8.64033e-09	4.03333e-09	3.67413e-08	2.028e-07	1.587e-09	1.18567e-06	3.04008e-07	1.36013e-06	9.25763e-08	3.29345e-07	9.20748e-07	5.93613e-08	4.8e-11	7.9707e-08	3.77365e-07	9.15253e-08	4.22625e-07	1.88813e-08	4.22453e-08	7.36333e-08	5.07e-10	3.60533e-07
b011738	5A	503.422	1	503.42	0	1.80963e-06	4.1772e-08	6.25633e-09	2.31265e-06	1.84512e-07	2.0228e-07	5.33333e-10	5.01813e-08	1.6875e-08	7.08403e-08	1.20333e-08	9.64813e-08	4.18133e-09	3.8988e-08	6.69013e-08	2.34083e-08	6.69013e-08	6.16533e-09	3.32853e-08	1.07541e-07	1.00833e-09	6.27853e-08	3.94581e-07	2.02048e-06	2.27976e-07	4.44083e-08	7.70133e-09	9.72e-10
b011739	5A	503.457	2	503.42-503.49	0.06997	1.28006e-06	6.00743e-08	2.12186e-06	3.21922e-07	1.51158e-06	7.64329e-07	6.90645e-07	5.92692e-07	9.40815e-07	9.07853e-07	1.17977e-06	1.41247e-06	1.41747e-07	1.13494e-06	9.70476e-08	1.83575e-07	6.6026e-07	1.07812e-07	2.10271e-07	2.31069e-07	2.72684e-07	5.26156e-07	1.08203e-06	3.9591e-07	1.81601e-07	2.59864e-07	8.9649e-09	6.0039e-09
b011740	5A	503.653	1	503.65	0	1.10413e-06	3.93856e-07	1.49955e-06	3.30672e-07	5.88e-10	2.61075e-07	5.5384e-07	1.07042e-06	3.22752e-07	1.7328e-06	2.39136e-07	4.1772e-08	7.36065e-07	1.12853e-08	1.28133e-09	4.56333e-10	8.53333e-09	2.05013e-08	2.00083e-08	1.29363e-08	2.08333e-10	3.15576e-07	1.00833e-07	2.98602e-06	4.65708e-07	9.90083e-08	9.63333e-09	1.6428e-08
b011741	5A	503.655	6	503.65-503.66	0.003224	4.09818e-07	9.64285e-07	9.12598e-07	1.019e-06	6.04951e-07	3.16226e-07	1.1729e-06	5.04135e-07	2.70968e-07	8.38308e-07	3.34666e-07	7.48845e-07	2.4805e-06	7.18212e-07	2.18919e-06	2.29487e-06	1.1073e-06	3.41597e-06	1.76969e-07	3.11707e-07	1.36774e-07	3.88903e-07	1.60786e-07	1.06226e-06	3.05222e-06	3.1712e-07	7.65916e-09	3.33416e-08
b011742	5A	503.729	1	503.73	0	2.26875e-07	2.74563e-08	1.7328e-07	4.37772e-07	1.80808e-06	7.3947e-08	3.56385e-07	1.39401e-06	3.32853e-08	4.59425e-07	4.03333e-11	6.78776e-07	8.2668e-08	1.56865e-07	1.97633e-09	9.22253e-08	5.5488e-08	2.56376e-07	2.25333e-08	1.1907e-08	6.72133e-07	1.20333e-10	1.56408e-07	7.64065e-07	1.73761e-07	6.60083e-08	1.452e-09	7.26963e-08
b011743	5A	504.025	1	504.03	0	2.18453e-08	8.2668e-08	6.25633e-07	2.77856e-07	1.88813e-08	2.99568e-07	7.73176e-07	2.0172e-06	9.80298e-06	2.99201e-06	9.30336e-06	5.85203e-06	2.4843e-06	4.26975e-06	1.05851e-06	1.87704e-06	1.5653e-06	1.44075e-06	5.88e-08	1.95075e-07	1.68981e-07	7.08403e-08	5.52981e-07	2.53461e-07	6.348e-09	7.30133e-09	1.85653e-08	7.0227e-08
b011744	5A	504.089	1	504.09	0	6.1347e-08	8.53453e-08	9.57675e-07	2.38572e-07	3.28653e-08	2.78465e-07	1.99692e-07	8.01867e-07	1.22752e-06	5.12533e-09	6.25633e-07	1.10899e-06	5.85208e-07	5.89633e-07	6.15627e-07	1.92533e-07	8.81292e-07	1.05732e-06	1.6875e-08	1.2e-09	4.82403e-07	2.15053e-08	7.018e-07	5.85203e-08	3.13633e-07	8.63603e-08	3.20133e-09	1.74803e-08
b011745	5A	504.451	7	504.37-504.53	0.161306	1.0791e-06	1.52884e-07	1.07439e-06	1.42526e-05	9.61179e-07	1.2778e-06	4.73684e-06	2.34278e-05	1.40514e-05	3.79483e-05	1.13892e-05	4.99791e-05	3.81592e-05	3.63188e-05	1.36732e-06	1.16908e-05	1.08766e-05	1.43116e-05	6.75718e-07	1.83472e-07	1.08218e-06	1.16513e-06	9.26842e-07	4.58593e-06	2.3419e-07	4.10853e-07	8.89551e-08	1.20647e-06
b011746	5A	505.655	16	505.15-506.16	1.01337	0.000113362	7.75076e-06	1.05437e-05	6.24214e-06	1.85027e-06	4.52918e-06	1.86659e-05	3.51321e-05	6.16143e-06	2.86566e-05	6.14023e-06	0.000122905	5.41529e-05	0.000124138	1.89815e-06	7.48163e-06	2.76521e-05	4.51089e-06	5.21329e-07	2.47822e-06	9.95917e-07	1.12863e-06	1.82912e-05	1.80532e-06	1.07734e-05	7.8371e-07	1.9821e-06	5.06255e-07
b011747	5A	508.53	1	508.53	0	2.68801e-07	1.05281e-07	1.85505e-07	1.84083e-08	7.803e-09	2.13867e-07	3.8307e-08	5.46133e-09	1.70408e-07	4.29603e-08	1.46081e-07	2.61333e-08	3.99053e-08	1.7328e-08	9.6123e-08	3.09123e-07	3.38688e-07	1.38245e-07	3.1827e-08	3.33333e-13	2.44803e-08	4.41653e-08	1.1163e-08	2.46613e-08	1.43445e-07	5.65813e-08	1.8252e-08	8.8752e-08
b011748	5A	508.582	1	508.58	0	4.63763e-08	3.4347e-08	8.70403e-08	1.2772e-07	6.75e-10	7.05333e-10	3.60533e-09	1.28133e-07	4.60992e-07	4.40067e-07	3.42732e-07	8.0688e-08	5.12533e-09	1.36013e-08	2.6508e-08	3.08053e-08	7.40033e-09	2.47107e-07	4.13013e-08	6.3075e-08	2.22496e-07	2.96416e-07	1.2e-09	9.79213e-08	1.323e-09	4.8e-11	9.36333e-10	1.92533e-07
b011749	5A	509.182	1	509.18	0	7.70133e-07	5.85203e-08	1.35879e-06	2.77856e-07	1.43008e-07	8.84083e-08	1.10592e-07	8.96533e-09	4.81333e-08	7.5e-07	1.03045e-07	9.84987e-07	1.17612e-07	6.58945e-07	1.46965e-07	4.58803e-08	9.18533e-09	1.17612e-07	1.63333e-11	2.44803e-08	6.44033e-09	1.012e-07	3.85925e-07	8.53333e-09	2.20323e-07	2.64033e-09	2.40833e-09	1.40083e-08
b011750	5A	509.44	1	509.44	0	3.67856e-06	3.57765e-07	1.55664e-06	9.63333e-11	1.90403e-08	2.95788e-07	2.10145e-07	1.15196e-06	4.02753e-06	3.06839e-06	4.42139e-06	4.00208e-06	1.3872e-06	2.39413e-06	8.38465e-07	1.4463e-06	2.0287e-06	2.7648e-08	1.8723e-08	3.42056e-07	5.86976e-07	1.45603e-08	2.04353e-06	1.03136e-06	1.98661e-07	4.64133e-09	4.18133e-09	4.26387e-07
b011751	5A	510.061	1	510.06	0	5.6088e-06	7.3112e-07	3.18176e-07	4.22453e-08	4.43136e-07	1.38245e-07	6.24963e-08	6.8403e-08	7.06645e-07	6.78003e-08	4.20376e-07	1.73761e-07	1.80565e-07	2.66963e-08	1.6756e-07	8.33333e-12	2.17621e-07	1.67088e-07	7.00833e-09	1.83521e-07	1.17612e-07	9.22253e-08	2.44442e-06	5.76408e-07	1.6756e-07	1.84083e-08	4.1067e-08	1.47e-08
b011752	5A	510.23	1	510.23	0	3.74977e-06	4.59051e-06	1.41267e-07	2.36321e-07	7.86432e-07	1.74725e-07	6.96163e-08	9.97633e-09	7.7763e-08	7.87456e-07	1.638e-07	3.15188e-06	5.44428e-07	1.57978e-06	5.93185e-07	5.82561e-07	4.22625e-07	4.98576e-07	2.13333e-11	3.60803e-08	1.00101e-07	3e-10	2.61147e-06	3.45613e-08	4.88033e-07	1.8723e-08	2.5392e-08	2.20163e-08
b011753	5A	510.749	1	510.75	0	6.98901e-07	7.10533e-09	2.63203e-08	2.38008e-07	1.10413e-08	2.08033e-09	5.9643e-08	3.25381e-07	7.92588e-07	3.99053e-08	9.45285e-07	2.13333e-09	1.80963e-08	1.8723e-08	1.92533e-09	4.5387e-08	1.14083e-08	8.8752e-08	1.00833e-09	1.23221e-07	2.0172e-08	5.07e-08	1.29792e-07	7.61613e-08	2.7648e-08	6.53333e-11	8.748e-09	4.107e-09
b011754	5A	511.031	1	511.03	0	1.01734e-06	1.1907e-08	1.61333e-10	5.07585e-07	4.86413e-08	6.40332e-07	9.63333e-09	5.14188e-07	1.44769e-06	2.18966e-06	1.18944e-06	9.92992e-06	4.59546e-06	9.36333e-06	2.54625e-07	8.53333e-07	2.07002e-06	1.54801e-06	1.21603e-08	8.66181e-07	6.72133e-09	1.94056e-07	4.792e-07	4.59425e-07	1.77633e-09	1.16033e-09	8.33333e-10	3.2448e-08
b011755	5A	511.139	1	511.14	0	1.33333e-10	3.18176e-07	1.69456e-07	1.41701e-07	2.883e-07	5.1336e-07	1.66359e-06	1.20587e-06	5.4675e-08	1.09061e-07	7.45763e-08	1.45603e-06	5.40176e-07	1.42003e-06	5.3067e-08	1.74243e-07	3.18828e-07	2.76033e-07	2.86163e-08	4.68075e-07	6.16333e-08	3.41333e-08	7.803e-09	4.58643e-07	1.47e-08	7.5e-11	2.4843e-08	4.27213e-08
b011756	5A	511.475	1	511.47	0	3.98945e-07	5.3868e-08	1.41701e-07	3.50208e-07	2.187e-07	4.63763e-08	1.3068e-08	1.02083e-08	1.92533e-07	6.912e-09	1.26896e-07	8.46945e-07	1.06032e-07	6.75925e-07	3.75948e-07	9.3987e-08	1.43445e-07	3.79496e-07	4.08333e-08	3.38016e-07	1.70408e-07	9.86133e-09	1.2e-09	3.1212e-08	8.10163e-08	9.72e-08	3.33333e-13	1.27308e-07
b011757	5A	512.496	5	512.45-512.54	0.086185	1.08722e-06	1.17742e-06	3.21158e-07	2.1064e-06	7.78388e-06	3.0634e-06	1.75895e-05	2.75008e-05	1.39383e-05	1.83857e-05	1.25682e-05	4.58931e-06	9.05944e-06	3.33009e-06	6.95985e-07	4.65441e-07	2.73901e-07	5.37097e-07	1.76813e-07	5.24434e-07	9.43882e-08	1.52142e-07	2.18286e-07	4.2491e-06	2.39693e-06	5.69025e-07	7.4049e-08	8.87357e-07
b011758	5A	512.977	9	512.8-513.16	0.359885	6.74192e-06	1.18141e-06	3.03828e-06	2.42031e-06	7.52351e-06	1.39508e-06	1.94648e-06	3.4991e-06	1.22928e-05	1.21735e-05	1.46021e-05	2.68849e-06	7.41188e-06	5.30816e-06	1.65687e-06	1.40745e-05	2.71022e-05	8.16178e-07	2.29313e-07	2.05333e-06	7.73294e-06	1.10679e-06	2.33188e-06	6.51051e-06	2.486e-06	1.18246e-06	1.67174e-07	2.9135e-07
b011759	5A	517.742	30	513.17-522.31	9.141	2.6648e-05	1.74154e-05	0.000138242	5.01879e-05	1.41008e-05	5.34159e-06	6.61619e-06	8.93037e-06	2.25097e-05	1.14191e-05	1.88573e-05	9.75137e-06	1.17334e-05	1.4266e-05	7.93077e-06	3.60236e-06	1.9292e-05	3.35844e-06	1.68044e-05	0.000113566	1.22513e-05	1.41159e-05	4.09175e-05	1.18581e-05	8.87465e-06	2.34773e-05	1.21414e-06	1.03843e-06
b011760	5A	522.411	1	522.41	0	4.03216e-06	8.97627e-07	6.75925e-07	1.96183e-06	6.53333e-11	2.4596e-07	4.75212e-07	1.20333e-10	1.09808e-06	1.43445e-07	7.14432e-07	1.90008e-07	1.36013e-08	5.75532e-07	2.21408e-07	1.18818e-06	3.34e-07	7.62048e-07	1.7787e-08	1.00833e-07	1.22412e-07	2.8812e-08	1.02785e-06	5.48696e-07	1.37388e-07	7.203e-09	4.34403e-08	2.30563e-08
b011761	5A	522.411	1	522.41	0	1.76333e-06	3.00833e-07	9.79265e-07	2.05013e-08	6.02083e-08	2.26375e-06	1.92027e-07	3.33333e-07	1.53797e-06	1.51372e-06	1.65466e-06	8.36352e-07	2.10673e-06	5.9052e-07	1.30416e-06	2.80333e-06	1.41453e-06	1.06207e-06	2.187e-09	2.61333e-08	3.11696e-07	6.75e-08	4.59425e-07	2.414e-07	5.85208e-07	9.075e-09	4.22453e-08	4.08333e-08
b011762	5A	522.411	1	522.41	0	1.77633e-09	1.99176e-07	1.50521e-06	3.74083e-08	2.883e-07	1.54945e-06	3.468e-07	7.84385e-07	6.63053e-08	2.65644e-06	2.1675e-08	7.23853e-08	4.67285e-07	4.40833e-09	3.32001e-07	1.26075e-07	3.28653e-08	4.85616e-07	6.25633e-09	8.63603e-08	1.46081e-07	7.64803e-08	4.69656e-07	1.0792e-07	2.01243e-07	4.8e-09	6.07763e-08	7.68e-08
b011763	5A	522.413	1	522.41	0	4.65708e-07	1.52653e-08	1.04194e-06	5.292e-09	2.06456e-07	2.68853e-08	2.47703e-06	1.11508e-06	2.37445e-07	5.10056e-07	6.627e-09	2.62256e-07	8.67256e-07	5.547e-09	6.40332e-07	4.16641e-07	1.28053e-08	2.68203e-07	2.39413e-08	2.33523e-07	3.20133e-09	2.1816e-07	7.93813e-08	1.96668e-06	2.43e-10	1.94565e-07	1.36013e-08	2.6508e-08
b011764	5A	522.762	1	522.76	0	1.76333e-08	6.53333e-09	9.57675e-07	1.96096e-07	1.09083e-06	2.06981e-07	1.25453e-06	3.16008e-06	8.44705e-06	1.38159e-05	8.48401e-06	9.11066e-06	4.48963e-06	4.53132e-06	1.39968e-07	3.35336e-07	1.4022e-06	3.18828e-07	9.63333e-11	7.2128e-07	4.03333e-09	4.76008e-07	4.48963e-08	2.57428e-06	8.53333e-09	7.36333e-10	3.468e-09	3.888e-09
b011765	5A	522.88	1	522.88	0	1.71841e-07	2.89541e-07	1.53654e-06	6.81013e-08	2.51717e-06	6.075e-07	8.5683e-08	1.87e-07	4.24128e-07	5.28013e-08	4.04801e-07	7.55253e-08	8.00833e-09	7.25208e-07	1.18405e-07	3.74083e-08	3.80813e-08	1.26896e-07	1.82533e-09	7.84083e-08	1.1532e-08	2.187e-07	1.20801e-07	1.51425e-07	2.27976e-07	3.9675e-08	8.53333e-09	5.7132e-08
b011766	5A	523.851	1	523.85	0	1.09443e-07	9.57653e-08	5.3848e-07	4.26021e-06	2.20163e-06	4.026e-07	1.46161e-06	2.23949e-06	1.55232e-06	1.57543e-06	1.34001e-06	4.76008e-07	1.73128e-06	9.25763e-08	8.40013e-08	6.47745e-07	2.8892e-07	3.04008e-07	3.33333e-09	4.41653e-08	1.20333e-10	1.16427e-07	1.0792e-07	6.47388e-06	1.23221e-07	7.203e-09	1.97633e-09	1.80963e-08
b011767	5A	523.999	1	524	0	5.90803e-08	1.46081e-07	1.55088e-06	2.5172e-07	3.34963e-08	4.69656e-07	1.07163e-07	7.56012e-07	1.67851e-06	2.47158e-06	1.73889e-06	1.79723e-06	2.11205e-07	9.45285e-07	1.60083e-07	6.5712e-08	2.00208e-07	1.66145e-07	4.48533e-09	3.63e-10	8.32133e-09	3.888e-07	8.26875e-07	2.82747e-07	6.912e-07	2.028e-09	2.883e-09	6.90083e-08
b011768	5A	524.33	1	524.33	0	4.26387e-07	8.40013e-08	7.90533e-09	2.8675e-06	8.2668e-08	1.90512e-07	7.9156e-07	8.84547e-07	2.04518e-06	2.51534e-06	1.97803e-06	7.24225e-07	6.83541e-07	5.62467e-07	3.97488e-07	6.46816e-07	3.58456e-07	5.41875e-07	6.9312e-08	3.8952e-07	1.95213e-08	1.1907e-06	1.52653e-08	1.20587e-06	1.46523e-07	3.20333e-08	1.12133e-09	3.69603e-07
b011769	5A	524.722	1	524.72	0	2.128e-07	5.14188e-07	1.36958e-06	6.67408e-07	2.30388e-06	9.04803e-08	1.88496e-06	2.085e-06	1.68981e-07	5.34252e-07	2.95788e-07	8.70403e-08	3.40707e-07	1.0092e-08	8.96533e-09	4.66496e-07	9.54083e-08	1.17612e-07	1.5123e-08	1.48967e-06	2.17083e-07	3.56385e-07	3.50892e-07	8.112e-07	5.56421e-07	1.2288e-08	1.68033e-09	2.43e-08
b011770	5A	524.938	3	524.94-524.94	0.002493	1.85627e-08	1.04402e-07	2.75901e-07	6.51909e-07	1.621e-08	3.64376e-07	4.36615e-07	2.01387e-07	4.75602e-06	5.33647e-06	3.56566e-06	2.58033e-06	4.35003e-06	2.32559e-06	3.26966e-07	1.28106e-06	1.62207e-06	5.43522e-07	3.17613e-07	2.55546e-06	1.06775e-07	2.73771e-06	6.07629e-08	1.11347e-06	1.76857e-07	1.8145e-07	1.0296e-08	3.1683e-07
b011771	5A	524.94	1	524.94	0	5.73781e-07	7.45763e-08	1.65912e-06	2.67605e-07	7.36333e-10	8.89985e-07	1.35072e-06	5.22501e-07	2.87061e-07	2.64033e-07	1.87e-07	1.17216e-07	1.42136e-07	8.9787e-08	5.88e-08	5.4675e-08	4.23376e-07	1.22412e-07	8.53333e-09	1.79413e-06	1.21603e-08	5.39328e-07	2.46613e-08	4.72827e-07	2.523e-07	8.64033e-09	2.08033e-09	5.6307e-08
b011772	5A	526.269	5	525.46-527.08	1.62227	5.15911e-07	1.28698e-07	5.04683e-07	6.83265e-06	2.16396e-06	1.34686e-06	1.69048e-06	4.18866e-06	3.60901e-06	3.92287e-06	3.01064e-06	1.02469e-06	1.46014e-06	7.67976e-07	6.29711e-08	7.03475e-07	6.38041e-07	1.86571e-07	3.06774e-08	8.56934e-07	2.81571e-07	3.48894e-07	9.62724e-08	1.13882e-05	4.21439e-07	3.8417e-08	8.57788e-08	7.26354e-08
b011773	5A	530.604	20	527.32-533.89	6.56383	2.30866e-05	1.37739e-06	1.45668e-05	5.82553e-06	1.41973e-06	9.88948e-06	6.52881e-06	1.9721e-05	2.1912e-05	2.22256e-05	2.32815e-05	3.5369e-06	5.72305e-06	3.06226e-06	1.86368e-06	4.08773e-06	2.64656e-06	2.34665e-06	1.28807e-07	7.12006e-06	1.61633e-06	8.39851e-06	1.09813e-06	3.33351e-06	7.51409e-07	2.65273e-07	2.77972e-07	5.6449e-07
b011774	5A	534.782	6	533.96-535.6	1.63861	1.99834e-06	5.31226e-07	4.81091e-06	1.14238e-06	2.98921e-06	1.69983e-06	2.13969e-06	4.21602e-06	4.56179e-06	7.0787e-06	5.08628e-06	1.89691e-06	4.39872e-06	2.55838e-06	6.28999e-07	1.16768e-06	1.17644e-06	1.0108e-06	1.27349e-07	4.04434e-06	4.81874e-07	1.45914e-06	1.14111e-06	6.38388e-06	9.15255e-07	7.79325e-08	2.17757e-08	4.83569e-07
b011775	5A	535.676	1	535.68	0	6.3075e-08	1.84016e-07	4.69656e-07	5.74656e-07	1.17216e-07	1.04533e-09	1.0836e-06	1.41728e-06	6.524e-07	8.63603e-08	4.43905e-07	2.5947e-08	2.26875e-07	2.82133e-09	2.523e-09	8.13453e-08	1.1163e-08	4.6875e-08	2.44803e-08	2.83976e-07	2.73612e-07	1.04666e-06	2.6508e-08	7.08403e-08	5.41363e-08	1.16563e-08	3.468e-09	3.71853e-08
b011776	5A	535.677	1	535.68	0	3.36021e-06	8.13453e-08	1.70885e-07	1.28708e-06	5.9643e-08	3.33333e-13	2.24133e-09	2.56376e-07	4.26387e-07	3.36675e-07	3.45441e-07	1.10413e-08	1.71363e-07	1.4476e-07	1.65675e-07	2.7e-09	3.31336e-07	1.09203e-08	5.547e-09	2.8227e-08	1.86003e-07	3.96033e-09	7.52001e-07	3.96033e-09	1.23136e-06	3.54253e-08	5.63333e-11	1.71763e-08
b011777	5A	535.799	1	535.8	0	9.36333e-10	1.80075e-07	3.7632e-08	1.1532e-08	1.16033e-07	8.427e-09	8.748e-09	4.8e-11	3.65203e-08	1.1532e-08	2.8812e-08	4.18133e-09	4.56333e-08	6.72003e-08	2.9403e-08	6.75e-08	2.65816e-07	1.61936e-07	1.80963e-08	2.8227e-08	1.33333e-08	1.37363e-08	1.5008e-07	6.627e-09	2.75427e-07	4.15363e-08	1.40833e-09	8.33333e-12
b011778	5A	535.8	1	535.8	0	6.29292e-07	1.49633e-09	2.08033e-09	1.10976e-07	5.86092e-07	8.33333e-10	1.41179e-06	2.13363e-06	1.71461e-06	2.73226e-06	1.76027e-06	1.20207e-06	1.58413e-06	9.50907e-07	2.82133e-07	5.20833e-07	7.08588e-07	8.2668e-08	1.36533e-09	9.64813e-08	3.33333e-09	3.34963e-08	4.2483e-08	1.0836e-06	2.21408e-07	9.63333e-09	8.53333e-11	4.96133e-09
b011779	5A	535.8	1	535.8	0	8.53333e-11	2.00208e-07	8.67e-08	4.36813e-08	2.12268e-07	1.11361e-07	1.00833e-07	3.02736e-07	2.10675e-07	5.88e-10	3.2736e-07	2.15053e-08	2.96416e-07	1.49187e-07	9.75603e-08	6.75e-08	1.62401e-07	2.3576e-07	2.76033e-09	5.63333e-09	1.80963e-08	2.10003e-08	1.57781e-07	2.523e-07	2.9516e-07	1.2675e-08	1.63333e-11	2.46533e-09
b011780	5A	535.801	1	535.8	0	1.51656e-06	2.08033e-09	2.09088e-07	2.08033e-09	5.51265e-07	3.11052e-07	5.37633e-09	1.29363e-08	1.587e-09	5.37633e-09	8.85633e-09	1.85653e-08	1.52325e-07	1.74243e-07	2.58133e-09	2.2188e-08	1.0092e-08	2.72653e-08	1.08e-10	1.67088e-07	1.875e-09	3.00833e-09	3.49525e-07	5.93613e-08	1.16563e-08	1.24033e-09	3.267e-09	6.53333e-09
b011781	5A	535.803	1	535.8	0	2.84592e-07	2.50253e-08	1.46081e-07	7.82467e-06	3.54253e-06	7.92588e-07	6.10613e-08	7.84083e-08	6.627e-07	2.5172e-07	3.5432e-07	1.35256e-07	2.38008e-07	1.33985e-07	8.0688e-08	1.50976e-07	1.61333e-10	5.808e-09	9.075e-09	6.3948e-08	3.22752e-07	4.9152e-08	2.68853e-08	3.40907e-06	1.76661e-07	3.20333e-08	2.92053e-08	1.1564e-07
b011782	5A	535.884	1	535.88	0	1.15248e-07	6.25633e-09	1.10592e-07	3.74533e-07	2.67008e-07	1.90008e-07	1.5987e-08	3.20333e-08	4.73763e-08	1.587e-09	2.13333e-09	2.32965e-07	4.37772e-07	4.08483e-07	1.76333e-08	1.40083e-08	9.747e-09	9.01333e-10	7.68e-10	9.6123e-08	3.468e-09	0	8.80653e-08	3.90963e-07	1.74803e-08	3e-10	3.00833e-09	4.9923e-08
b011783	5A	535.901	1	535.9	0	1.3696e-07	4.08333e-10	8.748e-07	6.57072e-07	3.40033e-09	3.75948e-07	1.63333e-07	1.1252e-07	3.3936e-07	1.92533e-07	2.55208e-07	3.56648e-06	2.61333e-06	3.41974e-06	2.12268e-07	7.47003e-07	6.95045e-07	2.05408e-07	2.80333e-10	2.84213e-08	1.61333e-08	5.33333e-08	2.93907e-07	1.47e-08	8.112e-09	5.63333e-11	4.03333e-11	2.2707e-08
b011784	5A	535.901	1	535.9	0	9.68403e-08	4.332e-09	1.03416e-07	1.34832e-07	2.4596e-07	3.65203e-08	7.90563e-08	3.33333e-07	4.96653e-08	2.00083e-08	3.65203e-08	1.09324e-06	5.60333e-10	6.44033e-07	2.80333e-10	1.14465e-07	1.83027e-07	1.728e-09	2.58133e-09	1.79585e-07	6.25633e-09	7.45763e-08	2.24133e-09	1.19575e-06	1.34408e-07	3.33333e-09	1.90403e-08	2.58133e-09
b011785	5A	536.019	1	536.02	0	1.11021e-06	6.53333e-11	2.65816e-07	1.31461e-07	8.59745e-07	1.81548e-07	2.3763e-08	3.08053e-08	1.09929e-06	1.50946e-06	1.7131e-06	1.012e-07	4.69656e-07	2.5172e-07	7.45763e-08	2.61333e-08	7.13456e-07	3.4992e-08	1.65763e-08	3.10083e-08	7.30133e-09	2.1675e-08	8.00333e-08	9.71283e-07	5.99253e-08	1.61333e-10	1.12133e-09	5.65813e-08
b011786	5A	536.019	1	536.02	0	1.21203e-07	2.13333e-09	2.65221e-07	5.91408e-07	8.67e-08	4.09221e-07	1.56408e-07	3.41381e-07	1.4564e-07	8.40581e-07	2.36883e-07	1.17612e-07	8.09121e-07	2.414e-07	6.9312e-08	2.34083e-08	2.92053e-08	8.33333e-10	1.2e-11	5.3848e-07	2.187e-09	2.30741e-07	3.1827e-08	5.547e-07	9.04803e-08	1.28053e-08	1.49633e-09	9.11763e-08
b011787	5A	536.178	1	536.18	0	5.05941e-07	2.61333e-08	3.42732e-07	6.44033e-09	8.88896e-07	5.12533e-09	1.85653e-08	2.03841e-07	1.41316e-06	5.56421e-07	1.24937e-06	1.323e-07	1.3272e-07	2.92053e-08	1.54133e-07	4.3923e-08	3.267e-07	1.587e-09	3.85333e-08	3.42056e-07	7.5e-11	2.25333e-08	1.62401e-07	2.44816e-07	1.23627e-07	2.72653e-08	6.348e-09	1.76176e-07
b011788	5A	536.181	1	536.18	0	4.72033e-09	7.74413e-08	3.40707e-07	8.7588e-07	3.13633e-09	1.80963e-08	3e-10	7.1148e-08	2.13867e-07	4.74416e-07	3.79496e-07	9.2928e-08	4.22453e-08	2.028e-09	2.54043e-07	2.98936e-07	5.07585e-07	5.15845e-07	6.75e-10	1.09203e-08	2.58133e-07	7.1148e-08	1.93548e-07	1.51425e-07	7.24225e-07	1.33333e-10	1.03253e-08	2.94533e-09
b011789	5A	536.182	1	536.18	0	6.22896e-07	1.67088e-07	9.11763e-08	1.31043e-07	1.65763e-08	3.59148e-07	1.38856e-06	7.28161e-07	1.23906e-06	2.43675e-07	9.622e-07	1.83301e-06	8.25825e-07	1.7131e-06	8.50083e-08	8.64033e-07	9.13008e-07	2.65221e-07	1.587e-09	1.0416e-07	1.5008e-07	1.23221e-07	4.78803e-08	5.74656e-07	5.41875e-07	2.96013e-08	4.8e-11	9.36333e-10
b011790	5A	536.316	1	536.32	0	1.06923e-06	2.2188e-08	5.85208e-07	1.083e-09	3.41381e-07	4.5387e-08	1.04533e-07	5.49453e-08	1.37816e-07	3.20333e-08	3.0603e-08	1.52776e-07	3.48843e-07	3.56385e-07	6.83541e-07	1.86501e-07	3.21441e-07	1.16563e-08	4.94083e-08	1.33333e-10	1.34408e-07	1.06032e-07	5.41025e-07	3.30008e-07	5.69416e-07	4.88033e-09	1.452e-09	2.61333e-10
b011791	5A	536.331	1	536.33	0	2.02212e-06	4.36813e-08	1.74803e-06	9.29633e-07	2.17621e-07	6.81633e-09	1.85496e-06	3.93132e-07	4.36245e-07	4.51632e-07	3.02101e-07	1.08481e-06	1.82364e-06	2.0172e-06	9.75603e-08	2.03363e-08	7.54005e-07	3.98945e-07	7.70133e-09	2.71201e-07	4.4652e-08	2.54043e-07	9.66736e-07	1.0092e-06	1.50528e-07	1.77633e-09	5.63333e-11	9.54083e-08
b011792	5A	536.873	1	536.87	0	1.3561e-06	6.57072e-07	9.89576e-07	8.96533e-09	2.61075e-07	9.52033e-09	5.77131e-06	1.0929e-05	5.45401e-06	1.24318e-05	4.40441e-06	7.62251e-06	6.47976e-06	6.72902e-06	9.67872e-07	2.69991e-06	3.002e-06	1.71915e-06	2.92053e-08	3.1948e-07	4.76805e-07	6.46816e-07	2.28988e-06	1.54945e-06	2.99568e-07	9.79213e-08	4.51413e-08	2.60485e-07
b011793	5A	536.873	1	536.87	0	5.1336e-07	1.3467e-08	6.16333e-08	2.16008e-07	3.33333e-11	4.8e-11	4.563e-07	2.10145e-07	9.2928e-08	2.7075e-08	2.61333e-08	3.04013e-08	2.3576e-07	2.58133e-09	5.6307e-08	4.03333e-11	4.563e-09	6.25633e-09	7.70133e-09	5.60333e-10	1.16033e-09	8.94413e-08	2.98003e-08	1.50976e-07	5.82413e-08	6.16533e-09	7.10533e-09	6.075e-09
b011794	5A	537.021	1	537.02	0	4.81333e-10	7.14563e-08	7.18341e-07	7.85408e-07	1.204e-07	9.3987e-08	1.07042e-06	2.12184e-06	8.06008e-07	6.00668e-06	6.68352e-07	3.36444e-06	5.63892e-06	3.61023e-06	1.022e-06	1.07401e-06	2.06836e-06	2.01392e-06	1.16033e-09	4.09221e-07	9.97363e-08	7.96705e-07	1.54133e-09	5.46987e-07	8.7372e-07	1.587e-09	3.00833e-09	2.12268e-07
b011795	5A	537.356	1	537.36	0	1.26896e-07	5.292e-09	4.91265e-07	6.9312e-08	1.61333e-10	1.50528e-07	5.40176e-07	1.17216e-07	3.18888e-06	3.1355e-06	2.41742e-06	8.00833e-09	3.34668e-07	7.93813e-08	3.072e-07	5.46133e-09	1.07541e-07	2.7648e-08	3.33333e-13	1.7787e-08	3.71853e-08	1.728e-09	4.81333e-08	2.08167e-06	4.09221e-07	1.92e-10	2.7e-11	9.075e-09
b011796	5A	537.415	1	537.42	0	1.06446e-06	3.52083e-08	7.22261e-07	9.22965e-07	8.69408e-07	1.21986e-06	1.2897e-06	6.38485e-07	6.90083e-08	1.84083e-08	2.84213e-08	7.34085e-07	1.05376e-06	1.98779e-06	2.31296e-07	1.46523e-07	3.11052e-07	1.06803e-08	6.53333e-11	3.8307e-08	5.85203e-08	1.8252e-08	3.44763e-07	8.3108e-07	1.48403e-08	1.14083e-08	1.20333e-10	4.27213e-08
b011797	5A	537.431	2	537.42-537.44	0.023854	1.04526e-06	9.9387e-09	9.36072e-08	6.7806e-08	1.39674e-06	1.42411e-07	2.17186e-06	3.24611e-06	1.66721e-06	2.99506e-06	1.93684e-06	1.3003e-06	3.16766e-06	1.48692e-06	1.0885e-07	1.16535e-07	1.64349e-07	2.35242e-08	5.8092e-09	5.12415e-07	2.06235e-08	8.47623e-08	1.25815e-07	3.03392e-06	3.85049e-07	3.19938e-08	5.1163e-09	1.36458e-08
b011798	5A	537.461	2	537.46-537.46	0.003332	5.17637e-07	7.05979e-08	4.55323e-08	2.73792e-07	5.97885e-07	1.27669e-06	4.96007e-07	3.10483e-07	2.92176e-07	1.37222e-07	1.88244e-07	3.40766e-08	2.09688e-06	1.00767e-07	2.74053e-07	1.86373e-07	6.36392e-07	1.83094e-08	1.82289e-08	2.40036e-08	3.90249e-08	8.40718e-07	1.19184e-07	2.56626e-06	1.42954e-06	3.30857e-10	2.10771e-09	1.34704e-07
b011799	5A	537.468	1	537.47	0	4.8387e-08	6.25633e-07	7.10533e-09	7.93616e-07	1.95859e-06	1.7812e-07	3.267e-09	5.5556e-07	2.74372e-06	6.02083e-08	2.66775e-06	2.73226e-06	2.08333e-10	1.79878e-06	7.9707e-08	2.42536e-07	1.452e-09	1.04533e-07	1.41453e-08	5.46133e-07	1.27308e-07	1.37388e-07	2.90163e-07	4.56333e-10	2.4596e-07	2.30563e-08	1.1907e-08	2.74563e-08
b011800	5A	537.66	1	537.66	0	2.45346e-06	4.0368e-08	1.5824e-07	1.47e-08	8.10163e-08	1.20801e-07	9.64813e-08	1.96096e-07	1.85811e-06	1.27923e-06	1.57253e-06	1.43106e-06	1.5916e-07	1.29758e-06	2.22496e-07	7.6912e-07	5.08408e-07	2.25228e-07	4.06003e-08	2.74216e-07	6.42403e-08	3.888e-09	3.63312e-07	1.3272e-07	1.16033e-09	2.98003e-08	3e-10	5.52163e-08
b011801	5A	537.896	1	537.9	0	3.66101e-07	9.075e-09	6.99867e-07	1.083e-07	3.02204e-06	2.30038e-06	1.53654e-06	2.29513e-06	1.91361e-06	1.90085e-06	2.06338e-06	3.03372e-07	1.33333e-12	2.15472e-07	9.97363e-08	4.05536e-07	4.6128e-08	3.42732e-07	3.78563e-08	2.76033e-07	1.3467e-08	6.70241e-07	5.12213e-08	4.45057e-06	1.28133e-09	2.30563e-08	1.02083e-08	2.80333e-10
b011802	5A	537.999	1	538	0	5.5488e-08	2.694e-07	6.19203e-08	9.97633e-09	4.7628e-08	1.17216e-07	6.27853e-08	1.71363e-07	6.51468e-07	8.427e-07	5.043e-07	1.77101e-06	8.79125e-07	7.73176e-07	3.81633e-09	5.49453e-08	4.32e-10	1.04533e-09	2.28813e-08	8.32133e-09	5.33333e-12	1.98453e-08	2.68203e-07	3.4347e-08	3.84492e-07	3.14163e-08	1.61333e-10	1.00833e-09
b011803	5A	537.999	1	538	0	9.37443e-07	1.03253e-08	5.20083e-08	2.23603e-08	6.21075e-07	2.68853e-08	1.21222e-06	1.84711e-06	2.39056e-06	2.4354e-06	2.3763e-06	9.55416e-07	1.79568e-06	8.96533e-07	1.04533e-07	9.36333e-08	5.6307e-08	4.88033e-09	3.74533e-09	1.08e-08	3.60533e-09	3e-10	1.21203e-07	2.6096e-06	2.65816e-07	1.37363e-08	1.16033e-09	9.86133e-09
b011804	5A	538.26	1	538.26	0	1.95213e-08	3.96033e-09	3.63e-10	1.48741e-07	6.9216e-07	4.56333e-10	9.29633e-07	2.05013e-06	3.1827e-06	3.16213e-06	3.65424e-06	4.96947e-07	1.7812e-07	1.22008e-07	3.41333e-10	8.00333e-10	6.348e-09	9.86453e-08	7.10533e-09	9.25763e-08	1.03416e-07	4.34403e-08	8.20053e-08	5.37633e-07	5.72033e-09	1.24033e-09	1.52653e-08	1.98147e-07
b011805	5A	538.283	1	538.28	0	7.46005e-07	3.41333e-10	3.0603e-08	3e-12	1.49813e-08	8.33333e-10	5.0348e-07	8.15365e-07	1.22752e-06	1.21095e-06	1.01268e-06	4.99392e-07	3.42056e-07	1.23221e-07	7.71203e-08	8.40013e-08	7.74413e-08	1.49187e-07	1.92e-10	2.00083e-08	1.82533e-09	1.20333e-08	1.25453e-08	6.79728e-07	3.00833e-09	1.12133e-09	2.25333e-10	4.3923e-08
b011806	5A	538.3	1	538.3	0	6.37729e-06	3.70305e-07	4.8184e-06	1.09687e-06	1.57108e-06	2.78982e-06	6.16333e-08	1.7232e-07	1.8723e-06	1.28053e-08	2.40307e-06	3.69603e-07	1.82208e-06	3.45613e-08	3.20333e-10	6.78003e-08	4.1067e-08	6.25633e-09	2.25333e-10	8.18496e-07	1.63333e-09	1.66616e-07	3.09271e-06	1.08e-10	1.012e-07	1.02083e-08	1.2e-11	1.79096e-07
b011807	5A	538.305	1	538.31	0	5.89633e-07	4.563e-09	2.78465e-07	1.62067e-06	5.01813e-08	2.57613e-08	2.2908e-07	1.03959e-06	4.16641e-07	1.18315e-06	8.21633e-07	1.94408e-06	3.34963e-06	2.24122e-06	5.32565e-07	3.95307e-07	9.55416e-07	1.63333e-07	8.53333e-11	1.69932e-07	1.95213e-08	6.1347e-08	2.5172e-07	4.21875e-07	1.05656e-07	5.07e-10	5.63333e-11	3.41333e-08
b011808	5A	538.307	1	538.31	0	7.42613e-08	8.3108e-07	7.34085e-07	8.1224e-07	1.90512e-07	3.8808e-07	4.08333e-10	1.30625e-07	2.25776e-07	7.86432e-07	2.38008e-07	8.40581e-07	9.97363e-08	7.018e-07	1.24033e-07	1.20801e-07	4.75212e-07	5.74083e-08	1.2675e-08	7.55253e-08	3.20333e-08	2.00208e-07	1.16427e-07	0	5.56421e-07	4.64133e-09	3.63e-10	1.91016e-07
b011809	5A	538.313	1	538.31	0	2.94426e-06	4.86413e-08	1.63246e-06	4.53185e-07	2.44245e-07	5.50408e-07	2.7075e-08	6.53333e-11	7.58112e-06	2.28639e-06	4.87943e-06	3.73191e-06	5.56241e-06	5.72148e-06	1.0764e-06	2.04187e-06	3.55994e-06	9.9648e-07	4.22453e-08	1.82052e-06	6.43107e-07	2.91408e-07	8.78043e-07	3.98945e-07	1.57781e-07	6.42403e-08	6.44033e-09	5.33333e-08
b011810	5A	538.388	1	538.39	0	6.19256e-07	9.47532e-07	7.46005e-07	1.84867e-06	2.44803e-08	1.44213e-08	1.25665e-07	2.7132e-06	3.45828e-06	2.12016e-06	3.08256e-06	4.081e-06	3.48625e-06	3.21161e-06	2.67008e-07	2.8892e-07	1.09443e-07	8.33333e-12	5.9643e-08	7.74413e-08	2.0332e-07	2.15053e-08	7.05333e-08	2.72082e-06	2.40833e-09	3e-08	5.33333e-12	1.875e-09
b011811	5A	538.643	1	538.64	0	5.0348e-07	2.8812e-08	2.46613e-08	5.25363e-08	9.8283e-08	8.61888e-07	2.62848e-07	3.58456e-07	2.1168e-08	1.49187e-07	1.29792e-07	9.58805e-07	2.10003e-08	1.15941e-06	4.86413e-08	6.18348e-07	8.112e-07	9.075e-09	1.28053e-08	2.61333e-08	7.68e-10	1.686e-06	1.59621e-07	8.40013e-08	1.61936e-07	3.888e-09	4.03333e-09	9.6123e-08
b011812	5A	539.343	10	538.96-539.73	0.773849	9.15944e-06	6.60428e-07	8.82135e-06	1.08973e-05	1.02025e-05	3.53333e-06	1.32732e-05	3.15441e-05	2.97204e-05	4.99159e-05	3.0582e-05	4.71261e-05	5.33493e-05	4.61616e-05	5.43421e-06	8.05547e-06	7.9124e-06	3.88411e-06	8.5217e-08	3.84682e-06	5.3451e-07	8.51511e-06	2.74553e-06	2.41709e-05	1.06973e-06	2.99229e-08	3.64337e-08	2.92657e-07
b011813	5A	539.74	1	539.74	0	1.44352e-06	1.08e-10	2.69991e-06	1.24679e-06	2.50563e-07	9.32976e-07	1.15817e-06	2.29163e-06	6.46816e-07	1.29889e-06	9.97633e-07	4.99746e-06	4.07401e-06	5.12736e-06	8.88896e-07	3.33333e-07	8.09121e-07	9.25763e-08	1.1532e-08	2.74181e-06	9.18533e-09	1.09566e-06	6.58008e-07	3.84427e-06	6.57072e-07	1.728e-09	3.85333e-10	1.452e-09
b011814	5A	540.136	1	540.14	0	1.69932e-07	7.26963e-08	6.53333e-11	1.0792e-07	4.58803e-08	6.6603e-08	1.70253e-08	3.40033e-09	1.04533e-07	2.47107e-07	2.58133e-07	4.63347e-07	7.29147e-07	6.58945e-07	3.2448e-08	2.5392e-08	5.68563e-08	5.89633e-09	1.2e-09	3.7632e-08	2.43e-08	9.63333e-09	4.86413e-08	2.45388e-07	5.7132e-08	4.64133e-09	1.2e-11	2.61333e-10
b011815	5A	540.579	11	540.47-540.69	0.212752	7.06769e-07	6.2279e-06	2.39958e-06	3.97488e-06	9.64116e-06	4.0688e-06	1.37182e-05	1.27554e-05	2.2355e-05	2.25063e-05	1.95408e-05	1.43225e-05	2.79353e-05	7.94886e-06	4.44005e-06	5.14926e-05	2.96268e-05	2.74805e-05	2.40039e-06	5.41551e-07	1.81886e-06	1.3947e-06	2.04744e-06	6.54033e-06	1.62361e-06	1.23951e-06	9.32525e-08	3.99341e-07
b011816	5A	541.007	1	541.01	0	5.40176e-07	9.408e-09	2.64033e-09	1.32269e-06	1.4476e-07	1.1163e-08	1.69501e-06	1.41866e-06	4.66496e-07	9.90725e-07	2.62256e-07	1.10208e-07	2.5392e-08	2.15472e-07	2.0667e-08	3.3708e-08	1.20801e-07	3.15576e-07	1.09203e-08	2.80908e-07	3.52947e-07	6.25633e-09	6.25633e-09	2.35853e-08	3.675e-07	4.03333e-11	5.33333e-12	2.72653e-08
b011817	5A	541.235	2	541.23-541.24	0.001211	2.43892e-06	8.86725e-08	1.03493e-07	9.33307e-07	9.51083e-08	7.32967e-08	9.73848e-07	1.81159e-06	2.89844e-06	1.49816e-06	3.68219e-06	5.56404e-07	5.28171e-08	2.48615e-07	2.14258e-07	5.67416e-07	1.76954e-07	1.16191e-06	1.62908e-08	1.37051e-08	4.69536e-08	2.77045e-07	1.23891e-07	3.69289e-06	3.06273e-08	1.84267e-08	7.9245e-09	5.80117e-08
b011818	5A	541.237	1	541.24	0	2.45388e-07	2.20163e-08	1.90403e-08	1.84711e-06	2.08333e-08	7.40033e-09	5.72033e-07	1.52511e-06	9.86133e-09	2.11205e-07	2.20163e-08	2.80908e-07	3.55008e-07	3.267e-07	2.8152e-07	3.28653e-08	6.19203e-08	1.74803e-08	5.808e-09	9.9372e-08	1.48741e-07	1.02305e-07	3.3708e-08	1.06089e-06	2.38572e-07	3.888e-09	1.33333e-10	3.60803e-08
b011819	5A	541.509	1	541.51	0	8.3108e-07	8.2668e-08	4.03333e-07	3.07041e-06	2.43901e-06	8.53333e-09	2.21536e-06	2.21364e-06	2.16545e-07	2.96013e-08	5.74083e-08	4.58803e-08	9.82696e-07	2.7e-09	9.81552e-07	9.63333e-07	1.61936e-07	7.203e-07	8.748e-09	1.16821e-07	1.48403e-08	2.28528e-07	3.14928e-07	7.17653e-06	3.16213e-08	6.348e-09	9.52033e-09	2.39136e-07
b011820	5A	541.942	1	541.94	0	1.23221e-07	3.02003e-08	4.1772e-08	4.42868e-06	2.09669e-06	6.96008e-07	1.686e-06	3.64101e-06	2.4354e-06	3.36656e-06	2.95219e-06	3.2448e-08	1.14856e-07	9.747e-09	1.01936e-07	2.2468e-07	1.22816e-07	1.39536e-07	4.56333e-08	3.47763e-08	2.0332e-07	3.47763e-08	5.20083e-08	6.45627e-06	1.14083e-08	4.06003e-08	1.083e-09	2.15053e-08
b011821	5A	543.565	1	543.56	0	2.04885e-07	4.81333e-10	6.25633e-09	4.02058e-06	1.11264e-06	4.36245e-07	2.09001e-06	1.44075e-06	4.2488e-07	2.24467e-06	5.70288e-07	1.1163e-08	5.24172e-07	2.66963e-08	9.01333e-08	1.91016e-07	8.00333e-08	5.74083e-08	2.34083e-08	5.98533e-09	3.20333e-08	2.06456e-07	2.96013e-08	2.24295e-06	8.73813e-08	7.5e-11	2.64033e-09	4.64133e-09
b011822	5A	543.698	1	543.7	0	6.93121e-07	1.17688e-06	2.523e-07	1.36148e-06	2.1675e-08	4.41653e-08	5.87861e-07	4.98576e-07	4.48533e-07	3.60533e-09	1.90008e-07	2.36563e-06	4.73621e-07	1.70706e-06	1.2649e-06	2.73607e-06	1.4283e-06	1.27531e-06	6.27853e-08	3.22403e-08	3.78563e-08	3.09123e-07	4.7124e-07	2.75904e-06	1.70885e-07	5.33333e-12	7.5e-11	4.78803e-08
b011823	5A	544.65	1	544.65	0	8.16408e-07	3.8307e-08	1.43008e-07	4.75776e-06	1.5987e-06	8.35296e-07	3.3936e-07	1.48967e-06	4.52395e-06	2.58912e-06	4.14893e-06	8.70403e-08	5.41363e-08	2.61333e-08	3.22403e-08	1.41701e-07	4.29603e-08	2.04885e-07	6.627e-09	5.17453e-08	3.16213e-08	1.0792e-07	2.12268e-07	4.52395e-06	1.2444e-07	6.45333e-10	4.03333e-09	2.65816e-07
b011824	5A	545.718	1	545.72	0	1.04312e-06	1.875e-09	3.10287e-06	2.92053e-08	1.5123e-06	1.44907e-06	1.54083e-08	2.05408e-07	1.05656e-07	1.80963e-08	9.11763e-08	6.1347e-08	2.92053e-08	4.3244e-07	9.90083e-08	5.07e-08	8.60213e-08	6.63053e-08	4.7628e-08	2.39592e-06	1.11747e-07	2.93907e-07	5.7963e-08	1.01152e-06	1.08e-10	1.5552e-08	1.44213e-08	4.91265e-07
b011825	5A	546.466	1	546.47	0	2.04848e-06	8.67e-10	5.7963e-08	1.67403e-06	1.69351e-06	1.04533e-09	1.22496e-06	2.91856e-06	1.03253e-06	5.60736e-07	1.25453e-06	1.86441e-06	1.5394e-06	1.0597e-06	5.48696e-07	1.29232e-06	9.80408e-07	6.74976e-07	6.53333e-11	1.13685e-07	1.10592e-07	1.23264e-06	7.33203e-08	1.70857e-06	3.79496e-07	4.81333e-10	1.21603e-08	2.19781e-07
b011826	5A	546.797	1	546.8	0	8.1224e-07	1.44321e-07	9.79265e-07	7.55253e-08	2.54043e-07	5.292e-07	4.40833e-09	9.18533e-09	1.6621e-06	4.0996e-07	1.55232e-06	8.97627e-07	4.27141e-07	1.09929e-06	4.1772e-08	2.05932e-07	2.99568e-07	2.1168e-08	9.075e-09	6.12912e-07	5.1336e-07	6.66465e-07	2.40267e-07	2.64033e-09	1.41453e-08	2.40833e-09	2.25333e-10	6.45333e-08
b011827	5A	546.816	1	546.82	0	1.91521e-07	1.86501e-07	1.36148e-06	4.5708e-07	5.88e-10	2.0172e-08	8.03603e-08	1.84512e-07	1.13685e-07	9.49781e-07	7.40033e-09	1.88813e-08	1.638e-07	1.44321e-07	2.72653e-08	1.12133e-09	2.71803e-07	1.12853e-08	1.12133e-09	2.10003e-08	3.56385e-07	2.75427e-07	6.60821e-07	1.33333e-10	4.08333e-08	4.56333e-10	1.08e-10	2.46533e-09
b011828	5A	546.839	1	546.84	0	1.38675e-07	1.33333e-08	4.1067e-08	2.25333e-10	1.00833e-07	4.39301e-07	5.36003e-08	2.05408e-07	3.33333e-13	2.40833e-09	9.075e-09	9.52033e-07	9.97633e-07	1.48685e-06	7.74413e-08	6.16333e-08	1.34408e-07	7.14563e-08	1.33333e-10	1.06408e-07	2.8812e-08	1.28133e-09	8.7723e-08	4.86421e-07	6.10613e-08	2.64033e-09	4.56333e-10	1.2e-11
b011829	5A	546.84	1	546.84	0	3.4748e-07	2.52083e-08	1.18692e-06	2.10003e-08	7.88481e-07	2.98305e-07	3.16225e-07	7.04705e-07	2.44984e-06	1.77101e-06	2.55948e-06	2.90477e-06	2.18112e-06	2.34437e-06	2.47681e-07	3.31336e-07	6.348e-09	4.71253e-08	1.49633e-09	3.74083e-08	1.22008e-07	7.71203e-08	1.09061e-07	1.20967e-06	1.1907e-08	9.29633e-09	9.86133e-09	3e-08
b011830	5A	546.843	1	546.84	0	1.80963e-08	7.3947e-08	7.28161e-07	1.1163e-08	5.74083e-08	1.48403e-08	6.09301e-07	4.01868e-07	5.08408e-07	8.44821e-07	4.07745e-07	4.70502e-06	4.5215e-06	4.30801e-06	9.20748e-07	1.0836e-06	4.81601e-07	8.1016e-07	2.2188e-08	9.0828e-08	5.78163e-07	3.73121e-07	9.36333e-10	3.86643e-07	8.00833e-09	6.69013e-08	7.803e-09	1.1532e-08
b011831	5A	547.131	1	547.13	0	1.35256e-07	1.2772e-07	1.82988e-06	1.16821e-07	4.107e-07	1.22113e-06	1.23627e-07	4.5708e-07	1.92961e-06	2.15731e-06	1.79413e-06	1.45464e-06	6.075e-07	7.93616e-07	3.55008e-07	6.9312e-08	6.19203e-08	9.747e-09	1.28133e-09	5.96748e-07	1.68033e-07	1.2675e-06	3.7632e-08	6.81633e-09	5.47841e-07	1.9683e-08	7.68e-10	6.1347e-08
b011832	5A	547.149	1	547.15	0	2.74563e-08	1.61472e-07	2.53461e-07	3.78785e-07	2.5872e-07	6.54163e-08	2.08033e-07	1.17612e-07	9.57653e-08	7.47003e-07	2.04363e-07	4.31681e-07	1.41453e-08	1.03045e-07	1.56963e-08	2.39413e-08	3.468e-09	1.98147e-07	8.64033e-09	2.77856e-07	4.32e-10	1.12133e-07	2.13363e-08	6.75925e-07	7.10533e-09	5.33333e-12	2.94533e-09	1.80963e-08
b011833	5A	547.161	1	547.16	0	1.91521e-07	3.74083e-08	4.37772e-07	4.1067e-08	7.88481e-07	3.42732e-07	2.65456e-06	2.54472e-06	5.61975e-06	2.0287e-06	5.24305e-06	1.00572e-06	5.12533e-07	1.94408e-06	3.48161e-07	1.20801e-07	2.30741e-07	4.25633e-09	1.61333e-08	5.63333e-09	2.46533e-09	1.22816e-07	2.41203e-08	1.4463e-06	4.1067e-08	5.89633e-09	6.16333e-10	1.93603e-08
b011834	5A	547.235	1	547.23	0	4.99392e-07	7.62048e-07	2.08333e-06	6.1347e-08	1.60455e-06	7.2075e-08	2.128e-07	7.68e-08	6.37438e-06	1.41453e-06	6.12041e-06	1.09203e-08	5.37633e-09	1.14856e-07	2.3763e-08	2.96013e-08	6.912e-09	1.55952e-07	6.9312e-08	5.01813e-08	6.87365e-07	1.93603e-08	1.96183e-06	1.01385e-06	8.0688e-08	9.72e-10	2.80333e-10	3.81633e-09
b011835	5A	547.895	1	547.9	0	2.77856e-07	1.21605e-07	9.68403e-08	1.452e-09	1.04533e-09	2.63203e-08	3.16875e-07	1.79585e-07	4.8e-11	5.68563e-08	7.5e-09	3.33333e-13	2.523e-09	1.56963e-08	1.63333e-09	9.52033e-09	1.36533e-09	8.67e-08	6.60083e-08	8.04972e-07	1.26075e-07	1.04784e-06	1.13685e-07	8.96533e-09	1.41453e-08	7.14563e-08	2.352e-09	1.10976e-07
b011836	5A	548.104	1	548.1	0	3.99675e-07	2.43e-08	1.29363e-08	3.05283e-07	7.36333e-10	7.36333e-10	1.69932e-07	3.15576e-07	4.84008e-07	9.86133e-07	2.80908e-07	5.57603e-08	2.13867e-07	2.68203e-07	1.083e-09	7.9707e-08	1.74803e-08	2.11736e-07	5.07e-10	1.7232e-07	1.40833e-09	4.46988e-07	1.00833e-09	4.51413e-08	6.53333e-11	2.92053e-08	9.075e-09	7.1148e-08
b011837	5A	548.105	1	548.1	0	2.30563e-08	3.30672e-07	9.11905e-07	8.4376e-07	2.29633e-09	3.004e-06	1.31461e-07	1.00467e-07	1.52653e-08	2.60485e-07	6.33653e-08	1.60162e-06	5.01843e-07	2.30213e-06	1.11361e-07	3.32001e-07	5.0512e-07	2.77856e-07	2.7075e-08	3.28683e-07	4.13013e-08	5.4528e-07	3.9675e-08	1.13685e-07	9.72e-10	5.33333e-10	2.82133e-09	1.65205e-07
b011838	5A	548.28	1	548.28	0	1.35256e-07	2.61333e-08	3.32001e-07	6.74976e-07	6.51468e-07	1.99692e-07	1.10413e-08	3.73121e-07	2.29687e-06	1.51941e-06	2.36208e-06	3.3138e-06	3.50892e-07	2.98801e-06	7.8732e-08	4.04067e-07	1.452e-07	3.45441e-07	2.0667e-08	2.43675e-07	7.68e-10	4.93696e-07	3.4992e-08	6.09301e-07	1.80565e-07	4.72033e-09	1.28133e-09	1.1163e-08
b011839	5A	548.346	1	548.35	0	6.60083e-08	5.3067e-08	1.05613e-08	1.56963e-08	4.8387e-08	2.82133e-09	5.04403e-08	2.39413e-08	2.74821e-07	3.74533e-09	1.18405e-07	2.7e-09	1.92e-10	1.3872e-08	3.00833e-09	1.21603e-08	1.09203e-08	3.22403e-08	2.76033e-09	8.427e-09	3.81633e-09	1.61472e-07	4.66253e-08	4.03333e-09	9.01333e-08	6.25633e-09	2.43e-10	1.33333e-10
b011840	5A	548.346	1	548.35	0	2.52083e-08	3.08053e-08	1.95213e-08	2.84213e-08	1.33333e-10	2.43e-08	3.08053e-08	8.1675e-08	3.51576e-07	1.0868e-07	2.5288e-07	5.60333e-08	1.24033e-09	4.9923e-08	5.09603e-08	2.8812e-08	6.24963e-08	1.01936e-07	2.187e-09	1.64268e-07	9.747e-09	1.012e-07	2.5392e-08	1.43445e-07	7.3947e-08	3.04013e-08	7.05333e-10	4.107e-09
b011841	5A	548.71	8	548.35-549.07	0.728035	2.65557e-06	7.05372e-07	1.55782e-06	4.87386e-06	2.53473e-06	2.42271e-07	1.93737e-05	5.35483e-05	8.50657e-05	9.67301e-05	8.24892e-05	7.42022e-05	3.23434e-05	4.68797e-05	1.79791e-06	5.61275e-06	6.72739e-06	4.80226e-06	3.81261e-08	7.1049e-07	8.36487e-07	2.1549e-06	1.22536e-06	1.58729e-05	1.20455e-06	1.53205e-07	3.00423e-08	6.1965e-07
b011842	5A	549.087	1	549.09	0	2.20678e-06	3.94581e-07	9.064e-07	5.10881e-07	6.66465e-07	1.75208e-07	4.01132e-06	2.92646e-06	3.03611e-06	5.93332e-06	2.63391e-06	2.31792e-06	1.91041e-06	1.98128e-06	4.00405e-07	4.12181e-07	2.0041e-06	5.99427e-07	5.37633e-09	4.27896e-07	5.52163e-08	1.08481e-06	6.1744e-07	8.7588e-07	3.78563e-08	7.40033e-09	7.60033e-09	1.204e-07
b011843	5A	549.296	1	549.3	0	4.332e-07	1.48741e-07	1.43883e-07	5.17453e-08	8.00333e-10	5.12533e-09	7.30133e-09	2.13867e-07	1.37499e-06	6.67408e-07	1.47841e-06	7.6104e-07	8.0688e-08	5.642e-07	4.29603e-08	3.14163e-08	6.10613e-08	2.47681e-07	1.09203e-08	2.1168e-08	2.13333e-11	1.28133e-07	2.95788e-07	2.17083e-07	3.00833e-09	8.21633e-09	7.05333e-10	2.1168e-08
b011844	5A	549.296	1	549.3	0	1.04533e-07	3.78563e-08	1.17813e-08	7.74413e-08	7.36333e-10	1.97633e-09	7.48001e-07	3.21575e-06	9.13159e-06	1.17533e-05	8.19062e-06	7.32266e-06	4.90752e-06	6.5033e-06	5.808e-07	1.22369e-06	7.87456e-07	1.10413e-06	3.13633e-09	1.69456e-07	8.96533e-09	2.0667e-08	7.26963e-08	1.14083e-06	5.4675e-08	8.3667e-08	1.61333e-10	5.09603e-08
b011845	5A	549.322	1	549.32	0	4.6875e-08	2.61333e-10	5.92296e-07	4.51632e-07	3.5432e-07	4.30165e-07	1.70857e-06	1.96344e-06	1.27271e-06	1.3777e-06	7.8132e-07	3.52947e-07	1.5008e-07	1.88e-07	1.2e-09	2.352e-09	2.12268e-07	2.5392e-08	2.05013e-08	2.39413e-08	5.5488e-08	2.7075e-08	1.54083e-08	2.16008e-07	3.20133e-09	2.18453e-08	8.33333e-10	9.64813e-08
b011846	5A	549.489	2	549.45-549.53	0.085107	1.9904e-07	8.64367e-08	2.66842e-07	2.59667e-07	3.20527e-07	7.57671e-07	2.88411e-06	2.79149e-06	1.8172e-06	4.49799e-06	1.90776e-06	1.19214e-05	1.4309e-05	8.13953e-06	2.9331e-07	1.86997e-06	2.62817e-06	1.26366e-06	2.85517e-08	4.34483e-07	1.33605e-07	2.33038e-07	1.62012e-07	5.663e-07	4.32572e-07	8.15301e-08	3.70714e-09	1.16011e-07
b011847	5A	549.843	1	549.84	0	3.68078e-06	8.32133e-09	1.92e-08	6.10613e-08	1.61774e-06	1.2e-11	1.3696e-07	1.22624e-06	1.15523e-05	3.92621e-06	7.98048e-06	5.6006e-06	3.09677e-06	4.44814e-06	3.47763e-08	1.95213e-08	2.028e-07	3.08053e-08	7.23853e-08	4.8e-09	3.20333e-08	8.65107e-07	3.52947e-07	3.40267e-06	9.55416e-07	3.63e-10	7.90533e-09	1.51425e-07
b011848	5A	549.871	1	549.87	0	4.30165e-07	2.94533e-07	6.3948e-08	2.35853e-08	2.16008e-07	2.92032e-07	2.7e-11	7.36333e-08	9.29633e-07	1.16938e-06	8.82376e-07	1.196e-07	4.27896e-07	5.65813e-08	3.63e-08	2.883e-09	1.3872e-08	2.28813e-08	3.20133e-09	9.43413e-08	1.49813e-08	2.8768e-07	6.8068e-07	8.40581e-07	4.27213e-08	5.37633e-09	1.40833e-09	1.92533e-09
b011849	5A	549.978	1	549.98	0	5.61601e-07	8.10163e-08	3.11696e-07	1.26075e-07	4.40833e-09	1.54133e-09	4.96653e-08	2.0332e-07	1.29889e-06	2.2707e-06	1.24421e-06	9.2852e-07	8.78043e-07	6.74028e-07	7.80853e-08	8.40013e-08	1.16563e-08	2.44803e-08	1.452e-09	1.12133e-09	1.6428e-08	7.68e-10	3.468e-07	1.332e-06	1.03416e-07	7.90533e-09	3.63e-10	1.9683e-08
b011850	5A	550.036	1	550.04	0	5.12213e-08	3.85333e-10	5.91408e-07	1.17563e-06	1.23906e-06	4.07745e-07	3.90241e-07	9.31861e-07	1.31871e-06	3.16419e-06	1.2649e-06	1.32402e-06	1.78178e-06	4.26387e-07	4.64133e-09	3.16875e-07	4.05536e-07	1.60545e-07	6.33653e-08	1.97633e-09	2.82133e-09	2.68203e-07	8.40013e-08	5.49453e-08	1.14083e-08	1.88813e-08	7.68e-10	1.10413e-08
b011851	5A	550.062	1	550.06	0	2.27425e-07	1.76333e-06	3.41333e-08	6.25633e-09	8.85633e-09	4.24128e-07	3.79463e-06	5.81021e-06	3.22818e-06	4.93827e-06	3.68078e-06	5.62796e-06	4.46032e-06	3.54036e-06	4.89648e-07	1.23906e-06	2.95219e-06	8.14323e-07	1.28053e-08	1.04533e-07	8.427e-09	6.27853e-08	1.86003e-07	7.6104e-07	7.0227e-08	6.5712e-08	5.89633e-09	1.19201e-07
b011852	5A	550.085	1	550.08	0	1.16563e-08	2.03363e-08	3.072e-07	3.73121e-07	2.55792e-07	8.1675e-08	4.01363e-08	4.27896e-07	1.54133e-07	2.02705e-06	5.41025e-07	2.883e-09	2.51141e-07	2.23041e-07	2.5947e-08	1.41453e-08	3.888e-09	4.12181e-07	6.16533e-09	2.85825e-07	1.083e-09	3.85333e-10	8.64033e-09	5.65813e-08	5.89633e-09	3.33333e-13	1.16563e-08	1.16033e-09
b011853	5A	551.541	9	550.26-552.82	2.56743	5.44725e-06	7.07709e-06	9.29204e-06	8.24239e-06	4.77828e-06	1.74607e-06	5.43621e-06	6.89269e-06	1.49681e-05	3.50328e-05	1.47907e-05	4.61533e-05	3.13178e-05	2.23314e-05	4.79644e-07	5.13336e-06	6.91735e-06	7.8922e-07	5.39644e-08	3.13137e-06	1.40472e-06	4.59346e-06	1.23049e-05	2.52523e-06	1.00423e-06	7.40196e-08	5.39094e-07	4.83447e-06
b011854	5A	552.928	1	552.93	0	2.54625e-07	2.93281e-07	8.53333e-07	1.89767e-06	8.79125e-07	7.3904e-07	6.02083e-08	1.2e-07	1.49813e-06	1.73432e-06	1.48544e-06	1.52776e-07	1.52776e-07	4.37772e-07	1.55952e-07	4.27213e-08	8.96533e-09	2.352e-09	4.81333e-10	5.72907e-07	2.6508e-08	4.40067e-07	1.7232e-07	2.11009e-06	4.15152e-07	1.77633e-09	3.85333e-10	2.883e-09
b011855	5A	552.934	1	552.93	0	4.76008e-07	5.20083e-08	1.10656e-06	1.07163e-07	1.02083e-08	1.01568e-07	1.49813e-08	2.91265e-06	1.3872e-06	8.26016e-06	1.16938e-06	4.56333e-08	2.97675e-07	3.31336e-07	3.888e-09	8.7723e-08	5.32565e-07	2.01761e-07	2.3232e-08	2.883e-07	5.76853e-08	4.1067e-08	1.18803e-07	9.03105e-07	2.46533e-07	5.89633e-09	1.02083e-08	5.3868e-08
b011856	5A	552.939	1	552.94	0	2.78403e-06	1.08e-10	1.27401e-06	1.86501e-07	1.85653e-08	9.1964e-07	8.112e-09	4.51632e-07	2.34614e-06	2.28464e-06	2.97207e-06	1.70253e-08	3.63e-10	2.83361e-07	7.36333e-10	1.40083e-08	1.56385e-06	1.70885e-07	7.36333e-08	2.82133e-09	1.2e-09	4.56333e-08	1.13837e-06	1.01152e-06	8.00833e-09	3.20333e-10	1.28133e-09	2.6508e-08
b011857	5A	552.971	1	552.97	0	1.24163e-06	3.5984e-07	1.48122e-06	6.84496e-07	2.706e-07	1.47982e-06	4.34403e-08	5.57603e-08	3.96033e-07	4.40833e-09	2.66412e-07	3.4112e-06	3.25521e-06	3.99053e-06	1.74725e-07	1.4476e-07	9.8728e-07	1.00467e-07	2.17621e-07	2.15901e-06	2.54625e-07	5.00208e-07	5.62467e-07	9.2928e-08	1.083e-07	2.1924e-07	4.8e-11	5.5488e-08
b011858	5A	552.972	1	552.97	0	6.44033e-09	2.64033e-09	8.48008e-07	2.84213e-08	2.06456e-07	5.12533e-07	5.33333e-12	3.60803e-08	1.0868e-07	1.75208e-07	9.6123e-08	1.323e-07	1.9712e-07	2.04363e-07	1.03045e-07	1.44321e-07	1.5368e-07	2.64627e-07	5.07e-10	6.40332e-07	1.25665e-07	3.99675e-07	2.39413e-08	8.94413e-08	1.61008e-07	1.08e-08	2.61333e-10	9.52033e-09
b011859	5A	553.177	1	553.18	0	3.92e-08	1.125e-10	4.47005e-08	1.90125e-08	1.23245e-08	1.20541e-07	1.2005e-07	2.97221e-07	8.5698e-08	8.978e-07	1.23008e-07	1.7405e-07	2.71585e-07	1.00801e-07	7.96005e-08	3.0752e-08	1.1552e-08	1.32098e-07	3.125e-10	2.5205e-09	2.22605e-08	3.6992e-08	1.352e-07	4.88072e-07	3.8642e-08	1.2168e-08	7.8125e-09	5.3045e-09
b011860	5A	553.178	1	553.18	0	5.3067e-08	3.33333e-09	1.23627e-07	4.31681e-07	2.1168e-08	9.9372e-08	3.34963e-08	2.43675e-07	1.17612e-07	8.34241e-07	1.33141e-07	2.63203e-08	3.4748e-07	2.1675e-08	7.5e-09	2.66963e-08	3.14928e-07	1.28053e-08	1.36533e-09	2.8892e-07	1.25453e-08	4.76805e-07	5.3067e-08	1.18441e-06	1.56963e-08	1.40083e-08	1.63333e-11	5.15016e-07
b011861	5A	553.181	1	553.18	0	3.7524e-07	5.95856e-07	7.3904e-07	3.74533e-09	7.80853e-08	2.04885e-07	1.14075e-07	4.15896e-07	1.83457e-06	1.85968e-06	1.4728e-06	3.41333e-10	1.30625e-07	2.0667e-08	3.42056e-07	2.90785e-07	2.46533e-07	1.88e-07	5.88e-08	7.52083e-08	1.16563e-08	1.24033e-09	9.54288e-07	6.3572e-07	2.21408e-07	0	2.58133e-09	1.2288e-08
b011862	5A	553.198	1	553.2	0	6.7308e-07	4.4776e-07	7.75208e-07	3.7524e-07	3.96033e-09	1.37634e-06	8.80208e-07	3.81941e-06	5.93613e-06	2.61707e-06	4.44083e-06	4.52395e-06	7.32108e-07	2.3995e-06	1.14948e-06	1.52511e-06	1.09825e-07	6.31125e-07	2.24133e-09	1.54133e-07	4.08333e-08	1.64268e-07	3.57075e-07	4.06003e-08	1.39105e-07	5.20833e-09	8.33333e-10	4.66253e-08
b011863	5A	553.205	1	553.2	0	1.03606e-06	4.4652e-08	1.17216e-07	5.1483e-08	5.04403e-08	3.42056e-07	1.6148e-06	2.14039e-06	1.39947e-06	3.33486e-06	1.35879e-06	8.67e-10	3.78075e-07	9.408e-09	3.888e-09	6.348e-09	8.85633e-09	3.32853e-08	3.63e-08	2.82133e-09	7.803e-09	1.19201e-07	1.04533e-07	2.96212e-06	3.48161e-07	1.54133e-09	8.112e-09	4.96133e-09
b011864	5A	553.401	1	553.4	0	1.01617e-06	8.21633e-09	6.53333e-09	1.28053e-08	3.6963e-08	4.6128e-08	1.09203e-08	4.37008e-07	8.1675e-08	1.41701e-07	6.60083e-08	2.26325e-07	7.95675e-07	4.62561e-07	1.1163e-06	9.7584e-07	6.03905e-07	4.07008e-07	4.107e-09	1.50976e-07	1.36533e-09	9.29633e-09	1.98147e-07	1.97633e-09	8.69408e-07	1.40833e-09	1.1163e-08	2.57613e-08
b011865	5A	553.499	1	553.5	0	1.54657e-06	6.87053e-08	9.064e-07	6.09301e-07	7.32108e-07	1.13685e-07	1.36553e-06	1.04666e-06	9.63333e-09	9.32976e-07	2.41203e-08	7.06645e-07	9.97633e-07	2.84213e-08	1.06327e-06	6.81633e-09	2.27976e-07	8.7723e-08	9.52033e-09	1.61008e-07	1.875e-07	5.26683e-07	2.8768e-07	2.694e-07	1.37093e-06	4.08333e-10	4.03333e-09	3.41333e-10
b011866	5A	554.91	1	554.91	0	1.65318e-06	3.40033e-09	2.55792e-07	7.87456e-07	9.01333e-08	1.5368e-07	1.55496e-07	8.544e-07	5.3848e-07	5.17505e-07	6.49605e-07	1.1252e-07	1.62401e-07	8.84083e-08	3.0656e-07	1.51425e-07	1.04907e-07	8.10163e-08	2.80333e-10	5.37633e-09	8.70403e-08	1.63333e-09	8.34241e-07	3.05921e-07	1.00467e-07	4.32e-10	1.97633e-09	6.912e-09
b011867	5A	555.678	1	555.68	0	2.03363e-08	1.404e-07	1.63333e-11	4.48963e-08	1.4564e-07	9.75603e-08	8.1016e-07	1.09929e-06	8.23728e-07	8.4164e-07	7.14432e-07	7.72161e-07	1.21203e-07	7.11507e-07	5.63333e-09	4.5708e-07	7.6104e-07	5.4675e-08	8.33333e-10	1.68981e-07	1.37363e-08	4.4652e-08	5.44053e-08	1.56963e-08	4.01363e-08	1.2e-11	5.60333e-10	6.51213e-08
b011868	5A	555.808	1	555.81	0	6.0492e-08	1.5552e-08	1.93548e-07	4.04376e-06	1.92e-10	3.40033e-09	5.0512e-07	3.1827e-06	5.30881e-07	9.72e-10	4.51413e-08	5.41095e-06	3.58832e-06	2.93239e-06	1.92e-08	2.48256e-07	1.67104e-06	3.02736e-07	4.72033e-09	1.2675e-08	1.68033e-09	4.29408e-07	3.85333e-10	1.36013e-06	2.2468e-07	7.00833e-09	4.107e-09	2.7e-09
b011869	5A	556.086	1	556.09	0	3.72745e-06	8.70403e-08	7.42613e-08	1.31076e-06	7.08403e-08	1.31209e-06	2.20323e-07	4.1888e-07	9.04203e-07	7.36333e-08	7.71147e-07	2.73612e-07	5.25845e-07	1.60545e-07	1.93548e-07	1.56865e-07	2.89541e-07	1.82533e-09	1.04533e-09	7.71203e-08	8.30003e-08	4.86413e-08	1.57398e-06	1.17813e-08	1.8252e-08	1.20333e-10	1.17813e-08	1.05613e-08
b011870	5A	556.954	1	556.95	0	3.61921e-07	2.3995e-06	3.77441e-06	6.23521e-06	1.51799e-06	2.48256e-07	1.1252e-07	2.55579e-06	4.74416e-07	2.92448e-06	4.73621e-07	6.6364e-07	7.6104e-07	2.76033e-07	1.7328e-08	2.60485e-07	8.20053e-08	4.66496e-07	6.75e-10	7.38048e-07	1.25665e-07	4.76008e-07	1.05495e-06	2.35145e-06	8.00833e-09	8.00333e-10	2.352e-09	1.92e-10
b011871	5A	557.663	6	556.97-558.35	1.37852	1.7376e-06	1.69418e-07	1.49601e-06	1.54099e-06	1.65881e-06	1.13212e-05	1.20564e-06	1.15808e-06	4.77465e-06	6.99182e-06	3.2544e-06	5.10814e-06	3.38528e-06	4.47923e-06	1.56782e-07	4.49498e-07	8.30045e-07	5.05981e-07	1.40961e-08	9.17633e-07	2.36151e-06	3.28776e-07	8.50418e-07	2.72274e-06	3.55506e-07	1.05738e-07	2.98371e-08	2.00066e-07
b011872	5A	559.506	1	559.51	0	2.21364e-06	6.24963e-08	1.00833e-07	6.084e-07	3.34e-07	1.3467e-08	2.62267e-06	6.68118e-06	7.74735e-06	7.29456e-06	8.06224e-06	7.97736e-07	2.02705e-06	1.79413e-08	4.72827e-07	2.07335e-06	4.21125e-07	1.0788e-06	1.93603e-08	8.94413e-08	3.87361e-07	1.13345e-06	9.63333e-11	1.70933e-05	4.03333e-09	6.72133e-09	2.5392e-08	1.3188e-07
b011873	5A	560.064	2	560.03-560.09	0.057428	1.38219e-06	1.08258e-07	1.24171e-08	1.28695e-06	6.16143e-08	2.07949e-07	2.73357e-07	2.28313e-07	3.36954e-06	4.94784e-06	2.94605e-06	2.75766e-06	5.28669e-07	1.98496e-06	3.67953e-08	7.14246e-07	1.31967e-06	3.99829e-07	1.83866e-08	4.58047e-08	3.46819e-07	1.27949e-07	5.66394e-08	1.03866e-08	2.32306e-07	6.03954e-08	4.7557e-09	1.80909e-07
b011874	5A	560.481	2	560.48-560.48	0.000254	2.14848e-07	2.08817e-07	5.61924e-07	5.83748e-07	2.29091e-06	3.36829e-07	5.48907e-08	1.08809e-06	7.49318e-06	5.28484e-06	6.16485e-06	6.05036e-06	8.15633e-07	3.73257e-06	2.31978e-07	2.16676e-06	1.43717e-06	1.78312e-06	7.04944e-08	3.4817e-07	8.58651e-08	2.66031e-08	1.31711e-08	6.0167e-07	3.38428e-07	4.39427e-09	1.8484e-08	1.26212e-07
b011875	5A	560.797	1	560.8	0	2.07501e-06	1.0092e-08	1.40494e-06	2.5947e-08	2.65816e-07	8.67256e-07	9.25763e-08	1.29792e-07	6.47745e-07	5.18336e-07	4.54741e-07	3.8988e-08	2.1675e-08	5.07e-10	4.18133e-09	8.73813e-08	5.49552e-07	1.88813e-08	1.05613e-08	3.94581e-07	5.5488e-08	8.80208e-07	1.5824e-07	3.41333e-08	1.26485e-07	2.523e-09	2.028e-09	2.3763e-08
b011876	5A	560.797	2	560.8-560.8	0.000816	9.18758e-08	3.29636e-08	3.45646e-08	7.61966e-08	1.08163e-08	3.69733e-07	5.49167e-07	4.17024e-07	3.43089e-07	5.89924e-07	2.45893e-07	5.69211e-08	5.38338e-08	1.16477e-07	1.35529e-07	1.59139e-07	4.06655e-07	6.05771e-08	1.01679e-08	6.92383e-08	2.74866e-07	4.59932e-08	1.06999e-07	2.25507e-07	1.1142e-08	8.53131e-08	1.2219e-09	2.50433e-08
b011877	5A	561.445	3	561.33-561.56	0.230751	1.1092e-07	1.14867e-08	2.08599e-06	1.13531e-06	4.24611e-08	1.4524e-07	3.93389e-07	3.69845e-07	6.65178e-06	1.91818e-06	5.47654e-06	8.40165e-06	3.82829e-06	6.34576e-06	7.04153e-07	1.76627e-06	1.82728e-06	2.92293e-07	1.8608e-08	1.99188e-06	5.218e-09	5.47246e-06	2.88558e-07	1.0121e-07	8.58364e-07	8.09575e-08	3.13061e-10	5.47401e-07
b011878	5A	561.663	1	561.66	0	1.94565e-07	1.36107e-07	6.55201e-07	1.86599e-06	9.97363e-08	7.5843e-08	6.75e-08	3.18176e-07	5.58145e-07	2.76288e-06	1.25971e-06	2.43e-08	1.1433e-06	2.76033e-09	1.42136e-07	2.5947e-08	1.02434e-06	3.888e-09	4.96133e-09	6.0492e-08	6.69013e-08	7.68e-08	4.46988e-07	8.44821e-07	8.80208e-07	6.912e-09	1.92533e-09	1.54083e-08
b011879	5A	562.049	1	562.05	0	3.20133e-09	6.19203e-08	1.34268e-06	1.09825e-07	8.00833e-07	3.51867e-06	6.348e-09	6.96163e-08	3.65403e-07	2.09088e-07	9.25763e-08	1.2e-07	2.00083e-08	6.74028e-07	2.67008e-07	2.13333e-09	1.15248e-07	9.408e-09	1.74803e-08	8.7372e-07	3.05921e-07	6.9024e-07	2.7e-07	3.468e-09	1.71841e-07	5.68563e-08	1.24033e-09	1.14856e-07
b011880	5A	562.287	1	562.29	0	1.45464e-06	7.84083e-08	2.028e-09	3.8307e-08	1.47e-08	1.69952e-06	4.08333e-10	3e-08	9.38561e-07	4.20794e-06	1.30416e-06	5.44053e-08	3.4992e-08	8.21633e-07	2.43e-10	2.40833e-07	4.78401e-07	4.88963e-08	3.26563e-08	4.03333e-07	1.5123e-08	6.14721e-07	7.0227e-08	6.77825e-07	3e-12	1.34408e-07	7.10533e-09	1.91521e-07
b011881	5A	562.287	1	562.29	0	3.73637e-06	1.9712e-07	7.04705e-07	3.072e-09	2.06456e-07	2.26875e-07	1.79104e-06	1.78795e-06	2.44442e-06	7.06645e-07	2.39771e-06	7.40033e-09	1.12908e-07	3.73121e-07	4.9152e-08	1.587e-09	7.42613e-08	1.78608e-07	2.3763e-08	1.323e-09	6.912e-09	9.63333e-07	1.6875e-06	1.72976e-06	2.42536e-07	8.00833e-09	2.82133e-09	5.3067e-08
b011882	5A	562.294	1	562.29	0	2.61075e-07	1.03606e-06	1.82533e-09	3.54253e-08	3.1827e-08	5.08408e-07	2.0856e-07	3.41333e-10	5.65068e-07	2.43e-06	9.83841e-07	8.90963e-08	8.7723e-08	1.55496e-07	9.075e-09	6.16533e-09	5.09603e-08	1.4476e-07	1.17216e-07	2.706e-07	3.35336e-07	4.0996e-07	8.59745e-07	1.44907e-06	1.17813e-08	1.16821e-07	1.21603e-08	2.61075e-07
b011883	5A	562.621	1	562.62	0	3.80813e-06	2.78465e-07	4.563e-09	3.98216e-07	1.57781e-07	1.69456e-07	4.83362e-06	5.42977e-06	1.18567e-06	1.41866e-06	1.03136e-06	1.25712e-06	3.73414e-06	1.65318e-06	5.9643e-08	1.57781e-07	3.62616e-07	3.53633e-07	3.85333e-10	1.16033e-07	1.97633e-09	1.2675e-08	1.4658e-06	3.93537e-06	5.78163e-07	1.46081e-07	6.45333e-10	1.3272e-07
b011884	5A	562.795	3	562.65-562.94	0.294424	1.24162e-06	4.05163e-07	5.0898e-07	8.83843e-07	7.95742e-07	2.52655e-07	1.40459e-06	1.46521e-06	2.57317e-06	1.28008e-06	2.51339e-06	4.19744e-07	9.94334e-07	6.82522e-07	6.63724e-07	4.48369e-08	5.81112e-07	3.55491e-07	3.47826e-08	3.44108e-07	1.94825e-07	9.82709e-07	3.46618e-07	1.03543e-06	8.95007e-07	5.1419e-08	7.10446e-09	7.63684e-08
b011885	5A	562.982	1	562.98	0	5.82413e-08	1.2772e-07	4.22453e-08	1.7787e-08	1.22241e-06	2.128e-07	4.6875e-08	7.36333e-10	1.36013e-08	6.99867e-07	8.64033e-09	3.34e-07	8.15365e-07	1.47e-08	2.30563e-08	3.18828e-07	5.25008e-07	4.69656e-07	8.00833e-09	5.808e-09	1.79413e-08	1.21203e-07	4.56333e-10	7.05333e-08	4.39301e-07	1.0092e-08	2.08033e-09	9.18533e-09
b011886	5A	563.315	1	563.32	0	2.0287e-06	8.33333e-08	1.5824e-07	7.33203e-08	1.09324e-06	1.39947e-06	4.86421e-07	8.32133e-09	2.97675e-07	4.34403e-08	1.7232e-07	5.01813e-08	7.38048e-07	3.20787e-07	4.107e-09	4.81333e-10	2.56961e-07	5.82413e-08	1.92533e-09	2.49408e-07	1.0092e-08	3.09765e-07	9.90725e-07	7.7763e-08	1.0092e-08	6.25633e-09	1.6428e-08	2.78403e-08
b011887	5A	563.315	1	563.32	0	4.81333e-08	2.3232e-08	2.5947e-08	6.93121e-07	1.35256e-07	6.64581e-07	8.23728e-07	3.34668e-07	1.18803e-07	4.82403e-07	2.0667e-08	2.49159e-06	3.40055e-06	3.84201e-06	3.93132e-07	1.2288e-06	2.5288e-07	2.55792e-07	1.452e-09	3.1827e-08	6.63053e-08	2.03841e-07	1.92027e-07	1.06785e-07	1.74803e-08	8.64033e-09	7.90533e-09	2.82133e-09
b011888	5A	563.319	1	563.32	0	2.0332e-07	9.63333e-09	3.08053e-08	1.0092e-06	5.12533e-09	4.86413e-08	9.18533e-07	1.06803e-06	3.40707e-07	3.9675e-08	4.61776e-07	2.16008e-07	2.11176e-06	7.71147e-07	5.19168e-07	1.7328e-08	3.2604e-07	1.05656e-07	7.5e-11	5.57603e-08	1.09061e-07	1.51425e-07	8.30003e-08	7.60033e-07	2.15472e-07	1.63333e-11	5.043e-09	1.00833e-07
b011889	5A	563.46	1	563.46	0	1.60747e-06	6.87053e-08	1.05613e-08	4.1067e-08	1.56963e-06	1.66145e-07	1.99176e-07	7.3112e-07	2.1726e-06	9.7236e-06	3.1683e-06	9.75243e-06	3.54253e-06	7.90239e-06	4.19628e-07	2.47521e-06	1.71159e-06	3.11916e-06	1.11361e-07	1.28547e-07	1.04533e-09	4.01136e-07	2.98003e-08	2.45388e-07	2.74216e-07	1.68981e-07	3.00833e-09	1.98661e-07
b011890	5A	564.416	12	563.47-565.37	1.9003	1.6995e-06	2.22791e-06	3.67165e-06	1.39586e-06	1.26938e-05	6.70207e-06	6.59721e-06	7.24201e-06	4.20283e-06	1.36243e-05	4.0957e-06	1.35252e-05	9.32695e-06	6.26879e-06	4.96081e-07	5.06517e-06	5.13185e-06	9.62929e-06	2.03679e-07	1.5415e-06	6.39885e-07	1.91255e-06	6.27529e-07	7.5004e-06	2.56277e-06	3.1797e-07	3.89683e-08	2.43098e-07
b011891	5A	565.735	1	565.73	0	5.72907e-07	6.16333e-10	1.01152e-06	5.52163e-08	1.683e-06	1.40083e-06	4.85395e-06	7.94139e-06	4.14893e-06	4.51904e-06	4.5584e-06	5.01813e-06	3.43042e-06	4.33201e-06	4.97761e-07	9.88428e-07	6.86408e-07	2.36321e-07	1.17612e-07	8.8672e-07	2.55763e-08	8.51201e-07	1.323e-09	1.18315e-06	1.08e-08	4.88963e-08	1.323e-09	4.58803e-08
b011892	5A	565.841	1	565.84	0	7.30133e-07	2.9403e-08	1.73761e-07	1.44213e-08	1.97633e-07	1.6428e-08	4.69656e-07	2.55763e-08	3.08481e-07	7.05675e-07	3.82347e-07	5.15016e-07	4.0368e-08	1.55952e-07	1.25453e-08	3.41333e-08	2.2188e-08	4.7628e-08	2.028e-09	5.292e-09	8.00833e-09	1.39536e-07	2.30741e-07	3.76656e-07	5.292e-09	3.85333e-10	1.33333e-12	2.26325e-07
b011893	5A	565.845	1	565.84	0	7.88481e-07	5.98533e-09	2.8152e-07	1.54587e-07	2.51141e-07	5.49453e-08	8.0688e-08	9.49781e-07	1.46022e-06	2.87141e-06	1.75567e-06	3.73637e-06	1.60455e-06	2.3109e-06	4.32e-08	7.64803e-08	2.706e-07	2.82747e-07	3.41333e-10	3.4992e-08	1.2e-11	3.4347e-08	9.1875e-08	1.40494e-06	1.20333e-08	4.40833e-09	1.16033e-09	1.3068e-08
b011894	5A	565.845	1	565.84	0	4.15896e-07	2.50563e-07	1.4564e-07	1.07281e-06	2.57243e-06	4.18133e-07	4.06272e-07	2.84993e-06	2.52083e-06	3.33486e-06	2.61894e-06	2.13363e-06	3.11052e-07	2.10841e-06	5.547e-09	7.70133e-09	2.64033e-09	7.64803e-08	5.46133e-09	6.29292e-07	1.95585e-07	4.26387e-07	1.4283e-08	3.26772e-06	6.51213e-08	1.88813e-08	5.07e-10	4.73763e-08
b011895	5A	566.327	5	566.17-566.49	0.318604	6.59677e-06	4.95611e-07	1.47487e-06	3.46101e-06	1.54295e-05	1.77016e-06	3.13964e-06	8.872e-06	1.13508e-05	9.50403e-06	1.03971e-05	5.2155e-06	2.57305e-06	5.28562e-06	2.51127e-06	4.01933e-06	1.79468e-06	4.64101e-07	9.15871e-08	4.03753e-07	7.69136e-07	4.91101e-07	8.49782e-07	5.52635e-06	8.8372e-08	8.66386e-08	4.2658e-09	3.41295e-07
b011896	5A	566.495	1	566.5	0	8.0688e-08	5.808e-09	3.5984e-07	1.27923e-06	7.10533e-07	7.87456e-07	1.42416e-06	1.65615e-06	7.2075e-08	5.60333e-10	3.2604e-07	1.13296e-07	3.60803e-08	1.74803e-08	4.32e-10	1.99692e-07	3.20333e-08	3.072e-09	2.352e-09	5.292e-07	2.7e-09	3.8988e-08	6.075e-09	1.29889e-06	2.43105e-07	5.33333e-10	3.675e-09	1.78608e-07
b011897	5A	566.53	1	566.53	0	1.6245e-09	3.0498e-07	1.2482e-08	1.34162e-07	3.528e-09	8.61125e-08	2.97992e-07	7.22e-10	6.19385e-07	4.12232e-07	6.63552e-07	7.5272e-08	7.91282e-07	1.3778e-08	5.202e-09	1.82408e-07	3.11261e-07	8.7362e-08	1.78605e-08	4.96125e-08	3.68082e-07	1.28e-08	3.13632e-07	1.60744e-07	3.8642e-08	6.845e-10	1.922e-09	4.232e-09
b011898	5A	566.53	1	566.53	0	8.90963e-08	1.33333e-10	7.93813e-08	5.63333e-11	1.18441e-06	6.19256e-07	7.75208e-07	1.14701e-06	3.48161e-07	4.8565e-06	6.4496e-07	2.36386e-06	9.80408e-07	1.34938e-06	1.24163e-08	1.43008e-07	6.78776e-07	1.05851e-06	2.7e-11	7.33203e-08	7.2075e-08	2.61333e-10	1.89003e-07	8.17452e-07	2.71803e-07	1.92e-10	3.33333e-11	2.85208e-07
b011899	5A	566.545	1	566.55	0	4.96653e-08	4.5387e-08	6.42181e-07	1.12119e-06	1.62803e-08	5.292e-07	1.57253e-06	1.09687e-06	2.04885e-07	7.5e-07	2.99568e-07	1.24033e-09	2.71201e-07	3.22403e-08	1.71841e-07	4.43905e-07	3.29345e-07	5.39328e-07	3.58613e-08	1.587e-09	2.74563e-08	7.80853e-08	1.14075e-07	2.48612e-06	4.81333e-10	1.54133e-09	9.72e-10	1.2e-09
b011900	5A	566.575	1	566.57	0	5.88747e-07	1.20333e-10	3.81633e-09	1.06089e-06	2.25776e-07	5.85208e-07	2.21408e-07	5.02661e-07	1.62803e-08	6.44033e-09	2.7e-09	1.93122e-06	1.46022e-06	1.31076e-06	1.2455e-06	1.65763e-06	1.59578e-06	9.21856e-07	1.85653e-08	7.5e-09	3.47763e-08	2.61333e-10	3.888e-09	1.71841e-07	4.0996e-07	1.00833e-09	1.04533e-09	8.0688e-08
b011901	5A	566.583	1	566.58	0	5.40176e-07	2.4596e-07	1.44769e-06	2.01243e-07	7.93616e-07	7.40033e-09	3.60533e-07	2.29633e-07	2.187e-09	1.85653e-08	5.60333e-08	2.83361e-07	2.1658e-06	6.7308e-07	1.04194e-06	9.25185e-07	1.98616e-06	3.14928e-07	4.88033e-09	5.96748e-07	1.28133e-07	2.10145e-07	1.37388e-07	2.7075e-08	1.37093e-06	7.10533e-09	1.24033e-09	5.20833e-09
b011902	5A	566.8	3	566.8-566.8	0.002403	2.78862e-07	5.93044e-08	8.67729e-08	8.51975e-07	7.67303e-07	3.24285e-07	3.36207e-07	1.6498e-06	4.65164e-06	3.20116e-06	4.00353e-06	4.32947e-06	1.93501e-06	2.36142e-06	1.2893e-06	3.10196e-06	5.52099e-06	8.24251e-07	1.36536e-07	1.01544e-06	6.72991e-08	6.93613e-07	2.66426e-07	2.07286e-06	1.15593e-06	2.11837e-08	7.77507e-10	3.24891e-07
b011903	5A	567.374	1	567.37	0	1.2455e-06	4.13013e-08	1.04076e-06	7.27176e-07	3.73827e-07	1.9683e-08	7.18341e-07	1.29495e-06	1.72673e-06	2.36386e-06	1.32668e-06	6.78003e-06	4.2483e-06	5.22192e-06	1.34135e-06	2.63391e-06	2.37808e-06	1.61921e-06	2.92053e-08	7.96705e-07	4.416e-07	9.8283e-08	8.7723e-08	9.18533e-09	2.26325e-07	4.96133e-09	4.332e-09	9.29633e-09
b011904	5A	567.38	1	567.38	0	1.12908e-07	1.54133e-07	2.26325e-07	2.05013e-08	7.90533e-09	2.028e-07	6.18348e-07	1.86756e-06	1.25324e-06	8.39523e-07	2.17771e-06	7.97736e-07	4.22453e-08	7.17363e-07	1.05656e-07	1.47e-10	6.76875e-07	1.34832e-07	3.072e-09	1.33141e-07	2.90083e-08	2.6508e-08	3.3075e-08	2.17083e-07	2.30914e-06	2.8227e-08	6.81633e-09	5.19168e-07
b011905	5A	567.38	1	567.38	0	7.803e-09	7.5e-11	3.71853e-08	9.22965e-07	7.73176e-07	6.60821e-07	6.27853e-08	1.38245e-07	6.45333e-08	5.44053e-08	7.93813e-08	4.59425e-07	5.46133e-09	1.82364e-06	7.7763e-08	5.06763e-07	1.54083e-08	5.26683e-07	2.13333e-11	8.53333e-11	4.21875e-07	4.88033e-09	3.08053e-08	2.79685e-07	1.95585e-07	2.7e-11	6.44033e-09	1.19201e-07
b011906	5A	567.393	1	567.39	0	3.22403e-08	2.23603e-08	1.08e-08	1.81274e-06	1.18315e-06	7.68e-10	1.31461e-07	4.3396e-07	1.57978e-06	1.36553e-06	1.43659e-06	1.31209e-06	6.627e-07	2.30914e-06	9.78123e-07	1.70706e-06	1.24679e-06	7.58021e-07	1.12133e-09	3.74533e-09	2.82133e-09	2.17621e-07	1.02305e-07	2.54625e-07	5.78163e-07	1.88813e-08	1.40833e-09	1.55041e-07
b011907	5A	567.516	4	567.51-567.52	0.009405	1.15091e-06	7.65126e-07	2.50791e-07	2.70133e-06	3.32068e-07	1.0498e-06	5.26317e-06	9.1965e-06	2.34564e-06	1.14186e-06	1.78242e-06	2.48588e-07	1.11305e-06	3.74878e-06	5.09188e-07	4.92023e-07	4.00888e-07	1.53505e-06	1.01288e-07	1.39578e-07	2.83722e-07	3.29751e-07	7.09777e-08	4.3135e-06	3.19441e-07	8.12001e-08	4.99156e-09	5.4003e-08
b011908	5A	567.694	1	567.69	0	2.39701e-07	2.72405e-07	2.80333e-08	2.00574e-06	3.52083e-06	7.93616e-07	1.33333e-08	5.33333e-12	8.57844e-06	3.9285e-06	7.78274e-06	3.57303e-06	1.49531e-06	1.1396e-06	1.49633e-09	6.45333e-10	1.00833e-09	7.74413e-08	3.9675e-08	4.25633e-09	4.20083e-08	1.47e-08	1.97633e-09	3.93537e-06	1.35256e-07	2.7648e-08	5.72033e-09	1.56408e-07
b011909	5A	567.765	3	567.76-567.77	0.001285	9.76861e-07	6.50106e-08	3.82921e-06	1.2188e-06	5.59029e-08	1.28132e-06	3.96465e-07	1.24999e-06	6.52089e-07	3.90049e-07	7.77737e-07	3.06957e-06	1.28647e-06	1.91749e-06	1.03264e-06	2.17839e-06	1.82771e-06	2.30044e-07	5.65838e-09	3.89106e-07	1.4341e-07	1.10266e-08	4.41893e-07	1.15241e-06	8.62089e-07	5.04309e-08	5.94e-09	4.2559e-07
b011910	5A	568.102	1	568.1	0	1.70555e-06	4.64133e-09	3.5432e-07	5.86601e-06	1.56865e-07	3.78075e-07	1.59287e-06	1.99594e-06	1.62867e-07	2.37274e-06	4.27141e-07	2.40267e-07	7.86432e-07	1.22113e-06	1.28133e-09	5.92296e-07	1.20333e-08	4.84008e-07	0	5.2272e-08	4.40833e-07	2.77856e-07	8.14323e-07	9.23657e-06	6.15627e-07	1.76333e-08	1.54133e-09	1.1564e-07
b011911	5A	568.134	1	568.13	0	5.20083e-08	5.82561e-07	3.04645e-07	1.48122e-06	1.9216e-06	7.55888e-06	6.912e-09	1.35681e-07	1.50804e-06	4.74416e-07	2.11009e-06	2.67719e-06	9.27408e-07	1.56385e-06	2.2468e-07	2.90083e-08	3.16225e-07	5.01813e-08	9.1875e-08	7.76225e-07	6.9312e-08	9.36333e-10	4.6875e-08	4.53378e-06	1.26075e-07	9.32803e-08	5.33333e-12	7.42613e-08
b011912	5A	568.14	1	568.14	0	1.21203e-07	1.01268e-06	3.6675e-06	3.8988e-08	3.83061e-07	3.98216e-07	3.63312e-07	2.23587e-07	4.89985e-06	4.47008e-06	5.32534e-06	1.26239e-05	7.78919e-06	6.77703e-06	2.20163e-06	2.87141e-06	2.81495e-06	5.9052e-07	2.187e-09	6.26547e-07	2.11205e-07	4.18133e-07	1.55088e-06	8.53333e-09	5.14188e-07	7.4892e-08	1.10413e-08	2.50253e-08
b011913	5A	568.724	1	568.72	0	1.65466e-06	9.63333e-11	3.04215e-06	2.31968e-06	3.45184e-06	1.21222e-06	2.77826e-06	4.50187e-06	2.38878e-06	2.21364e-06	2.28115e-06	5.12736e-06	4.05306e-06	4.80574e-06	2.02377e-06	2.18112e-06	3.08865e-06	9.1964e-07	1.323e-09	3.8307e-06	2.21952e-07	8.03603e-08	4.24128e-07	4.02058e-06	8.82376e-07	4.332e-09	5.60333e-10	2.01243e-07
b011914	5A	569.069	1	569.07	0	3.22096e-07	6.10203e-07	3.05283e-07	2.53461e-07	1.5008e-07	4.63347e-07	3.04013e-08	9.35208e-07	1.27885e-05	8.30669e-06	1.07087e-05	1.29101e-06	1.12976e-06	1.06565e-06	8.50083e-08	4.18133e-09	2.05408e-07	4.56333e-08	1.76176e-07	3.70305e-07	9.72e-10	7.33203e-08	3.85333e-08	2.35676e-06	6.78003e-08	4.1067e-08	9.18533e-09	3.0656e-07
b011915	5A	569.076	3	569.08-569.08	0.000213	8.9736e-07	2.92414e-07	6.39117e-07	1.10719e-06	2.16486e-06	1.46062e-07	1.2456e-06	9.30629e-07	1.3683e-06	1.61957e-06	1.15714e-06	8.48474e-06	3.38039e-06	7.19858e-06	1.32932e-06	3.27916e-06	5.51068e-06	2.77918e-06	1.6726e-08	3.55949e-07	3.7295e-08	1.29362e-07	1.54321e-08	3.61883e-06	2.17161e-07	8.83307e-08	1.15943e-08	1.32434e-07
b011916	5A	569.452	1	569.45	0	1.7787e-08	4.88033e-09	2.0667e-08	3.0656e-07	1.48263e-06	1.94565e-07	4.25633e-09	3.20133e-09	3.5432e-07	1.34832e-07	1.99176e-07	1.85505e-07	6.16333e-08	3.92408e-07	3.10083e-08	2.90163e-07	4.84812e-07	1.13685e-07	1.12853e-08	1.32003e-08	7.05333e-10	2.7664e-07	4.9152e-08	2.01228e-06	3.63e-08	1.29363e-08	2.08333e-10	8.20053e-08
b011917	5A	569.582	4	569.48-569.69	0.209409	5.93413e-07	2.06977e-08	4.15979e-06	3.15931e-07	1.64079e-06	1.66938e-06	9.10419e-07	2.39716e-06	9.61813e-06	1.57071e-05	9.92527e-06	5.59823e-06	3.2257e-06	1.64657e-06	1.92867e-07	3.04187e-07	2.39257e-07	1.98563e-07	1.0611e-07	9.6793e-07	2.23184e-07	9.91868e-08	3.17092e-07	2.63996e-06	1.71512e-07	3.06198e-07	5.87547e-08	2.37928e-07
b011918	5A	569.739	1	569.74	0	1.52776e-07	4.51413e-08	6.3948e-08	1.63333e-09	1.17612e-07	4.77603e-07	1.68507e-07	1.7328e-07	3.97488e-07	3.64705e-07	3.83776e-07	1.31871e-06	9.97633e-09	7.59027e-07	4.72033e-09	1.79096e-07	6.42403e-08	8.00333e-10	1.12853e-08	4.7628e-08	2.43e-08	1.41453e-08	1.75208e-07	1.452e-07	1.52325e-07	1.41453e-08	7.90533e-09	7.203e-09
b011919	5A	570.387	19	569.88-570.9	1.01672	1.0091e-05	2.21091e-06	1.22267e-05	3.7323e-05	2.2559e-05	0.000176957	3.85227e-05	8.76889e-05	9.74387e-05	0.000128321	9.70875e-05	2.82714e-05	7.25205e-05	8.64212e-06	1.67596e-05	1.21814e-05	4.59293e-05	4.38976e-06	1.85718e-07	7.02756e-06	4.90481e-06	9.26427e-06	1.49435e-05	0.000127416	2.22679e-05	1.26941e-07	1.18211e-07	1.97511e-06
b011920	5A	571.415	12	571.23-571.6	0.366277	6.98971e-07	6.12919e-06	8.10981e-05	1.00056e-06	1.01128e-06	4.80521e-06	1.02538e-05	2.37141e-05	5.67448e-06	9.30406e-06	5.30174e-06	2.64219e-05	4.74203e-05	1.50302e-05	2.70474e-05	1.77688e-05	2.83507e-05	1.67191e-05	1.86495e-07	1.18273e-05	2.41097e-07	6.32473e-07	2.01296e-05	7.2836e-06	2.86846e-05	3.28036e-07	6.05657e-08	2.4678e-06
b011921	5A	571.603	1	571.6	0	1.19575e-06	1.1564e-07	1.18567e-06	2.92053e-08	1.2e-09	5.36003e-08	9.25763e-08	3.072e-09	6.627e-09	1.6428e-08	5.09603e-08	3.16875e-07	5.46987e-07	7.7763e-08	2.33523e-07	7.6104e-07	6.9024e-07	6.28376e-07	5.33333e-10	1.94056e-07	1.5987e-08	4.03333e-11	3.63312e-07	5.46133e-07	9.04803e-08	1.44213e-08	6.44033e-09	1.04907e-07
b011922	5A	571.638	1	571.64	0	1.33985e-07	2.74216e-07	1.74725e-07	3.74083e-06	2.11736e-07	6.53333e-07	1.97633e-09	9.37443e-07	1.33867e-06	3.43256e-06	1.52368e-06	6.89281e-07	6.2472e-07	3.01467e-07	6.75e-08	1.4564e-07	7.2128e-07	1.587e-09	1.49633e-09	2.26875e-07	1.06408e-07	1.08962e-06	4.59425e-07	1.01936e-07	5.99253e-08	4.64133e-09	2.883e-09	1.23221e-07
b011923	5A	571.704	2	571.66-571.75	0.087233	1.42247e-06	4.78958e-08	1.01638e-08	7.67654e-07	2.49763e-06	4.55801e-07	2.16713e-06	3.51652e-06	4.39747e-08	9.9458e-08	4.52867e-08	3.67947e-06	1.58775e-06	2.10154e-06	9.09716e-08	1.44804e-07	4.90308e-08	1.47488e-08	1.9769e-09	3.72375e-07	5.83376e-08	4.09704e-07	5.4029e-08	1.33454e-06	1.00091e-06	4.63502e-08	6.72262e-09	6.62072e-08
b011924	5A	571.81	1	571.81	0	7.2075e-08	1.012e-07	2.085e-06	6.57072e-07	2.15472e-07	6.20165e-07	4.83205e-07	1.7664e-06	1.53654e-06	1.55088e-06	1.5885e-06	1.62951e-06	2.38521e-06	9.43041e-07	4.27896e-07	2.13333e-07	7.51e-07	1.7787e-08	2.64033e-09	1.86003e-07	1.2e-11	5.49453e-08	5.57283e-07	1.71008e-06	4.84008e-07	4.96133e-09	2.25333e-10	2.7e-09
b011925	5A	571.812	1	571.81	0	1.404e-07	2.55763e-08	3.2448e-08	1.61472e-07	7.36333e-10	3.55696e-07	2.61665e-07	4.18133e-07	1.7787e-08	1.59621e-07	1.92533e-09	1.33333e-08	1.71363e-07	3.54253e-08	2.61333e-08	6.72003e-08	1.26075e-07	3.002e-07	9.86133e-09	7.36333e-10	6.2208e-08	5.6307e-08	8.00333e-10	1.54133e-09	3.60533e-09	1.49813e-08	8.53333e-09	2.72653e-08
b011926	5A	571.932	1	571.93	0	4.026e-07	1.76333e-08	4.98576e-07	5.01843e-07	1.2688e-06	1.11386e-06	1.38041e-06	7.78261e-07	5.44053e-08	5.94965e-07	2.30187e-07	1.43798e-06	1.34536e-06	4.92885e-07	5.88e-10	4.64133e-09	1.49813e-08	1.37363e-08	1.36533e-09	2.03841e-07	2.187e-09	5.68563e-08	4.8387e-08	4.6128e-06	6.81013e-08	9.63333e-09	3e-12	4.332e-09
b011927	5A	572.129	1	572.13	0	1.26485e-07	3.1428e-07	3.05424e-06	1.22113e-06	2.187e-09	1.03416e-07	3.66101e-07	2.352e-09	9.01333e-08	3.05283e-07	1.50976e-07	1.90403e-08	1.06803e-08	5.20083e-08	7.55253e-08	5.15016e-07	2.61665e-07	7.36333e-08	2.08333e-08	1.34804e-06	2.06981e-07	4.1144e-07	4.04067e-07	8.9787e-08	1.94056e-07	3.41333e-08	1.06803e-08	1.8204e-07
b011928	5A	572.135	1	572.13	0	5.22501e-07	1.54083e-08	1.40833e-09	6.03008e-07	1.06408e-07	1.88e-07	1.76661e-07	8.24776e-07	3.81941e-06	2.12353e-06	3.99977e-06	5.2881e-06	2.8675e-06	3.87831e-06	5.46133e-09	3.47763e-08	4.9152e-08	3.04013e-08	1.54083e-08	3.8092e-07	4.01868e-07	1.3872e-08	7.5e-09	4.66253e-08	9.408e-07	1.13296e-07	8.00833e-09	1.14856e-07
b011929	5A	572.563	4	572.47-572.66	0.189429	6.63963e-06	1.04308e-06	8.50466e-07	6.60421e-06	5.4241e-07	1.05276e-06	2.08042e-07	6.59717e-07	4.56629e-06	4.93512e-06	5.42106e-06	1.15908e-05	6.88098e-06	6.91064e-06	2.68722e-06	2.7983e-06	5.13538e-06	1.39775e-06	9.36133e-08	5.42964e-07	5.25581e-07	4.5004e-07	9.66263e-07	1.49362e-06	1.19402e-06	1.2719e-07	9.79656e-09	4.58315e-07
b011930	5A	572.727	1	572.73	0	1.11264e-06	7.59027e-07	7.42021e-07	2.75904e-06	3.3708e-08	4.94508e-07	9.20748e-07	9.13008e-07	1.19201e-07	5.7963e-08	7.14563e-08	1.48403e-08	7.46005e-07	8.21633e-09	2.90163e-07	2.58133e-07	3.78563e-08	3.29345e-07	7.68e-10	3.34963e-08	1.01568e-07	2.01761e-07	1.35879e-06	1.88e-07	2.3232e-08	1.5987e-08	1.52653e-08	5.35941e-07
b011931	5A	572.73	2	572.73-572.73	0.000565	1.07555e-06	1.28829e-06	5.78888e-08	4.15143e-06	6.58952e-08	1.50685e-07	1.8012e-07	4.42829e-07	1.14529e-06	7.08385e-07	1.41512e-06	7.5505e-07	8.88733e-07	3.60193e-07	6.93842e-08	1.058e-08	1.75232e-08	2.10535e-07	5.618e-10	4.53005e-07	4.74936e-07	1.0134e-06	1.94813e-06	5.60455e-07	7.3728e-09	1.18098e-08	5.445e-09	4.65125e-07
b011932	5A	572.871	1	572.87	0	3.59148e-07	3.73827e-07	1.16314e-06	2.30388e-06	5.07e-08	8.23363e-08	1.39265e-06	1.90722e-06	3.02606e-06	1.4658e-06	2.67341e-06	9.56545e-07	1.71461e-06	7.00833e-07	4.60208e-07	4.59425e-07	3.888e-07	4.563e-07	1.76333e-08	8.85633e-09	6.87053e-08	1.56865e-07	8.68332e-07	1.14577e-06	1.04907e-07	4.86413e-08	1.8252e-08	7.42021e-07
b011933	5A	572.872	1	572.87	0	3.8952e-07	3.81633e-09	6.90083e-08	3.70074e-06	1.2688e-06	3.2448e-08	1.24163e-06	1.08601e-06	3.38688e-07	4.50856e-07	3.7524e-07	6.53333e-09	3.69603e-07	3.5432e-07	3.32853e-08	2.0856e-07	1.7812e-07	9.11763e-08	6.45333e-10	1.587e-07	4.88963e-08	7.93813e-08	3.58613e-08	5.70288e-07	3.1827e-08	1.67253e-08	5.292e-09	6.32961e-07
b011934	5A	572.876	1	572.88	0	1.92e-10	1.69932e-07	2.523e-07	5.20833e-07	2.0667e-08	3.09123e-07	2.04885e-07	1.323e-07	2.56961e-07	4.66253e-08	1.98661e-07	1.57781e-07	2.47107e-07	4.78803e-08	5.3067e-08	3.8988e-08	1.97633e-09	9.25763e-08	2.61333e-08	1.02083e-08	1.18803e-07	1.28961e-07	3.0784e-07	5.02661e-07	1.6756e-07	2.72653e-08	2.13363e-08	2.352e-07
b011935	5A	573.092	1	573.09	0	4.30165e-07	1.70408e-07	1.25842e-06	5.57283e-07	1.21731e-06	7.87456e-07	4.21125e-07	5.5384e-07	8.0688e-08	3.1948e-07	1.84512e-07	7.14563e-08	8.03936e-07	1.61472e-07	7.73176e-07	1.2649e-06	5.8168e-07	1.70885e-07	1.20333e-08	3.87603e-08	4.90456e-07	1.90722e-06	8.427e-09	5.94075e-07	5.57603e-08	8.1675e-08	4.08333e-08	1.21858e-06
b011936	5A	573.36	1	573.36	0	2.65816e-07	1.12853e-08	2.44816e-07	1.89003e-07	7.89507e-07	1.1564e-07	4.78803e-08	5.98533e-09	1.57781e-07	1.63689e-06	2.72405e-07	3.20954e-06	6.8068e-07	2.53368e-06	6.32043e-07	2.06504e-06	2.7056e-06	1.51425e-07	9.01333e-10	2.54043e-07	1.875e-09	5.57603e-08	2.01761e-07	9.43413e-08	2.16545e-07	7.05333e-10	7.68e-10	7.36333e-08
b011937	5A	573.619	1	573.62	0	5.63333e-11	1.8723e-08	2.46533e-09	2.7075e-06	9.09701e-07	1.66616e-07	2.09088e-07	9.6123e-08	1.05495e-06	1.3872e-08	5.07585e-07	3.93132e-07	1.83521e-07	8.00333e-08	3.74083e-08	2.64033e-09	1.28053e-08	1.75692e-07	8.33333e-10	3.42056e-07	6.02083e-08	3.55696e-07	7.60033e-09	4.40833e-09	8.7723e-08	2.10003e-08	3.267e-09	8.94413e-08
b011938	5A	574.233	6	573.72-574.74	1.02333	3.2206e-07	3.55419e-07	2.3066e-06	8.40247e-07	1.28216e-06	1.23127e-06	5.26955e-06	9.57584e-06	1.52737e-05	1.90515e-05	1.29225e-05	1.23212e-05	1.1989e-05	9.1747e-06	3.91262e-06	5.32186e-06	5.22617e-06	4.93466e-06	7.44519e-08	9.3901e-07	1.09035e-06	2.4422e-06	3.30708e-07	5.00232e-06	5.42588e-06	2.88938e-08	1.4242e-08	2.62207e-07
b011939	5A	574.757	1	574.76	0	5.2272e-08	4.40833e-09	1.28133e-09	6.0492e-08	9.0828e-08	7.68e-08	9.80408e-07	2.11009e-06	3.4612e-07	2.11009e-06	2.9516e-07	7.04107e-06	8.86145e-06	6.0691e-06	2.1168e-06	2.86945e-06	3.006e-06	2.37274e-06	3.468e-09	1.83521e-07	3.4992e-08	4.62561e-07	5.20083e-08	6.03905e-07	1.96992e-06	3.33333e-09	1.20333e-10	1.083e-09
b011940	5A	574.768	1	574.77	0	7.7763e-08	1.62803e-08	9.97633e-09	6.75e-10	2.09088e-07	4.04801e-07	2.50253e-08	1.587e-07	5.3848e-07	7.36065e-07	6.26547e-07	1.21603e-06	9.50907e-07	6.02112e-07	8.33333e-08	1.80075e-07	2.11205e-07	1.04533e-09	1.21603e-08	7.26963e-08	1.0868e-07	8.59745e-07	6.78003e-08	1.4476e-07	1.55952e-07	4.86413e-08	4.81333e-10	5.63333e-11
b011941	5A	574.966	2	574.97-574.97	0.000278	1.16516e-06	1.77501e-07	4.76475e-07	2.19603e-07	1.72746e-08	1.70126e-06	4.21743e-07	9.29241e-07	2.61085e-06	3.91637e-06	2.20788e-06	3.40278e-06	1.98962e-06	2.87187e-06	1.30984e-06	3.38888e-06	2.0746e-06	3.00083e-06	2.55045e-08	6.16671e-08	1.22227e-07	1.32765e-07	1.21458e-07	1.22948e-06	3.60471e-08	1.09246e-08	2.37829e-09	1.05696e-07
b011942	5A	574.967	1	574.97	0	4.41653e-08	5.36003e-08	5.7116e-07	6.96008e-07	1.2675e-08	2.90163e-07	2.84592e-07	7.25208e-07	1.98291e-06	6.4827e-08	1.88496e-06	7.26963e-06	5.49453e-06	4.51168e-06	6.47745e-07	1.686e-06	1.20841e-06	1.19575e-06	4.72033e-09	4.62561e-07	2.706e-07	2.09335e-06	1.36107e-07	7.55008e-07	1.79585e-07	4.72033e-09	9.36333e-10	7.8732e-08
b011943	5A	574.969	1	574.97	0	1.66359e-06	3.71853e-08	1.20333e-08	2.05932e-07	3.77365e-07	4.0368e-08	6.45888e-07	1.36553e-06	4.29364e-06	1.2649e-06	4.01363e-06	1.06684e-06	5.16675e-07	5.50408e-07	1.71363e-07	3.33333e-07	1.12133e-07	5.94075e-07	2.43e-08	3.1827e-08	2.56376e-07	2.13333e-11	3.33333e-09	2.80333e-08	8.00333e-10	1.323e-09	1.76333e-08	1.2e-09
b011944	5A	574.973	1	574.97	0	1.19201e-07	3.3936e-07	6.1347e-08	4.0067e-06	4.97761e-07	4.78803e-08	2.50563e-07	1.40768e-06	9.38101e-06	5.76576e-06	1.00065e-05	8.80996e-06	5.81856e-06	5.08041e-06	1.57978e-06	2.24467e-06	2.5947e-06	1.87863e-06	1.09203e-08	1.03253e-08	4.13013e-08	1.04194e-06	2.7e-09	3.0988e-06	9.17427e-07	1.70253e-08	1.61333e-10	3.12987e-07
b011945	5A	575.513	2	575.51-575.52	0.004198	7.86489e-07	3.38652e-07	1.49027e-07	2.65178e-07	3.1713e-07	2.23483e-08	9.32751e-07	1.14078e-06	3.27314e-07	3.62132e-07	4.30676e-07	6.14295e-07	1.07948e-06	9.22842e-07	1.27322e-07	5.74561e-07	4.5906e-07	3.02813e-07	2.37218e-08	5.19355e-08	7.77143e-08	7.57679e-08	4.152e-08	4.64418e-07	1.16422e-07	5.43958e-08	1.24457e-09	3.40329e-07
b011946	5A	575.583	1	575.58	0	7.40033e-09	6.51213e-08	7.68e-08	9.6123e-08	6.75e-10	2.67008e-07	2.39136e-07	5.22501e-07	4.92885e-07	1.85496e-06	5.26683e-07	1.1532e-08	1.2675e-08	1.90008e-07	5.12533e-09	2.98003e-08	3.00833e-09	8.64033e-09	5.07e-10	1.28053e-08	1.49813e-08	3.71853e-08	4.58803e-08	6.57072e-07	5.07e-08	3.96033e-09	5.12533e-09	5.99253e-08
b011947	5A	575.587	1	575.59	0	4.01363e-08	4.26387e-07	6.60083e-08	9.43413e-08	5.7132e-08	5.33333e-08	1.36013e-08	2.60485e-07	2.66963e-06	1.85025e-06	2.1387e-06	1.0201e-05	4.41168e-06	8.82367e-06	2.72463e-06	5.12475e-06	2.97207e-06	2.45346e-06	5.043e-09	2.8812e-08	1.14465e-07	1.75692e-07	1.77633e-07	7.3904e-07	3.002e-07	1.36013e-08	6.45333e-10	4.81333e-08
b011948	5A	575.876	1	575.88	0	7.64065e-07	1.24033e-09	8.03603e-08	3.468e-09	8.35296e-07	2.71803e-07	2.47681e-07	4.30165e-07	4.29364e-06	1.56385e-06	4.24116e-06	9.20151e-06	4.54608e-06	8.86488e-06	1.66508e-06	2.94426e-06	2.80333e-06	1.2688e-06	7.4892e-08	2.20163e-08	6.075e-09	5.28013e-08	9.97363e-08	5.15845e-07	3.40707e-07	1.00833e-07	3.33333e-13	8.33333e-12
b011949	5A	575.878	1	575.88	0	5.808e-09	2.2707e-08	2.66963e-08	9.408e-09	3.73827e-07	8.80653e-08	1.43008e-07	8.67e-10	3e-12	2.20865e-07	3.74083e-08	1.54133e-09	4.24128e-07	4.94508e-07	2.24133e-07	1.587e-07	1.13296e-07	1.74243e-07	4.03333e-09	1.62867e-07	2.13363e-08	1.64268e-07	6.81633e-09	2.22496e-07	1.16427e-07	4.03333e-11	1.28133e-09	1.61333e-10
b011950	5A	575.902	1	575.9	0	3.81633e-07	3.267e-07	6.9024e-07	4.34403e-08	1.2e-07	5.5488e-08	1.08e-06	1.28184e-06	8.59745e-07	3.03611e-06	8.19541e-07	1.04907e-07	5.7116e-07	2.8892e-07	3.48161e-07	2.7e-07	3.64008e-07	2.24133e-07	6.78003e-08	6.524e-07	2.66963e-08	2.50253e-08	9.9372e-08	1.98616e-06	1.13468e-06	2.76033e-09	7.90533e-09	3.41333e-10
b011951	5A	575.924	1	575.92	0	1.4672e-06	3.33333e-07	1.88179e-06	3.81941e-06	3.57303e-06	9.57675e-07	4.51904e-06	3.73414e-06	4.29364e-06	4.72507e-06	3.95142e-06	6.43107e-07	6.74028e-07	9.1964e-07	1.98942e-06	2.87532e-06	8.39523e-07	1.6905e-06	9.1875e-08	2.47107e-07	1.32003e-08	5.10056e-07	8.07045e-07	2.97207e-06	7.15408e-07	8.67e-10	1.12133e-09	3e-10
b011952	5A	575.984	2	575.93-576.04	0.116493	1.0657e-06	2.76475e-07	2.10484e-07	8.34514e-08	1.46728e-08	2.57591e-08	2.54061e-06	3.26464e-06	1.8606e-06	3.90683e-06	1.74469e-06	5.71381e-07	1.24341e-06	6.73707e-07	3.92589e-07	2.30269e-07	1.70472e-07	4.20422e-07	9.33337e-08	4.64948e-07	1.76482e-08	3.07371e-08	1.91034e-08	2.08819e-06	8.25598e-07	5.36698e-09	4.50027e-09	1.52621e-09
b011953	5A	576.284	1	576.28	0	1.21986e-06	2.00725e-07	1.03788e-07	2.23603e-08	7.64803e-08	1.0092e-08	4.64133e-09	5.72033e-09	3.08053e-08	1.3872e-08	1.92533e-09	4.8e-09	1.65763e-08	1.7328e-08	8.33333e-10	1.92e-10	6.9312e-08	1.587e-09	4.563e-09	2.13363e-08	5.43576e-07	4.107e-09	3.18176e-07	8.67e-08	1.06408e-07	4.58803e-08	4.107e-09	3.8307e-08
b011954	5A	576.284	1	576.28	0	5.33408e-07	4.2483e-08	1.54083e-08	2.60485e-07	1.47e-10	1.16563e-08	3.0656e-07	1.52083e-06	2.24295e-06	2.7056e-06	1.82364e-06	1.54514e-06	8.44821e-07	1.63246e-06	3.85208e-07	3.52947e-07	5.60736e-07	2.40833e-07	9.01333e-10	1.34832e-07	1.24033e-09	1.03045e-07	9.75603e-08	1.1005e-06	1.41267e-07	8.53333e-09	7.36333e-10	5.93613e-08
b011955	5A	576.494	1	576.49	0	1.07281e-06	8.00833e-09	3.8988e-08	2.73035e-06	1.6875e-06	1.43521e-06	5.69416e-07	7.16385e-07	5.12736e-06	1.84554e-06	2.9028e-06	8.70485e-07	7.35075e-07	1.36107e-07	2.9516e-07	5.16675e-07	1.5885e-06	1.23136e-06	4.56333e-08	8.4672e-08	1.2772e-07	8.21633e-09	4.25633e-07	8.00833e-09	6.03905e-07	3.39203e-08	7.70133e-09	4.64133e-09
b011956	5A	576.8	1	576.8	0	1.28133e-09	1.22816e-07	1.77716e-06	1.81056e-07	3.91685e-07	9.00912e-07	1.11996e-06	7.14432e-07	6.348e-07	4.40833e-07	5.43576e-07	3.01803e-06	9.18533e-09	3.23856e-06	9.72e-10	2.61075e-07	6.5712e-08	1.48296e-07	5.20083e-08	4.40067e-07	9.90083e-08	7.3008e-08	5.32565e-07	7.08403e-08	2.05932e-07	8.8752e-08	1.92e-10	1.26075e-07
b011957	5A	576.835	6	576.83-576.84	0.004032	9.36643e-07	2.81894e-06	3.40529e-06	1.78603e-06	3.81489e-07	2.97345e-07	1.30584e-05	1.36635e-05	1.15807e-05	2.4689e-05	1.0873e-05	4.95964e-06	9.72578e-06	5.59235e-06	1.87704e-06	3.29889e-06	2.99025e-06	1.28612e-06	3.54929e-07	2.03026e-06	4.50229e-08	2.59031e-07	1.46121e-06	1.86932e-05	6.15077e-06	1.42234e-08	7.15257e-08	2.82579e-07
b011958	5A	577.673	1	577.67	0	1.60455e-06	8.33333e-12	3.71712e-07	3.8988e-08	9.22253e-08	8.00833e-09	1.39536e-07	2.19781e-07	9.21856e-07	9.075e-07	8.51201e-07	2.4596e-07	2.12268e-07	1.00467e-07	4.44083e-08	4.08483e-07	4.60992e-07	3.54253e-08	6.53333e-09	2.53461e-07	1.25665e-07	1.0792e-07	4.81333e-10	2.68853e-08	2.0172e-08	2.00083e-08	1.8723e-08	1.25453e-08
b011959	5A	577.679	1	577.68	0	9.18533e-09	4.57861e-07	7.84385e-07	2.25776e-07	2.06981e-07	2.4843e-08	2.5172e-07	2.84592e-07	1.31461e-07	1.80963e-08	1.14856e-07	2.028e-07	7.67096e-07	5.7992e-07	6.0492e-08	1.49187e-07	1.99176e-07	4.36813e-08	3.22403e-08	2.43675e-07	9.63333e-11	1.1532e-08	3.83061e-07	1.70885e-07	1.27308e-07	1.33333e-12	1.2288e-08	1.083e-09
b011960	5A	577.776	1	577.78	0	2.10003e-08	9.54083e-08	2.0332e-07	1.73584e-06	1.60308e-06	5.94075e-07	4.2483e-08	1.61472e-07	6.3572e-07	8.64033e-09	5.84325e-07	1.09203e-08	9.30747e-07	1.54133e-07	4.52408e-07	6.78776e-07	1.47408e-07	2.1675e-08	8.13453e-08	6.58008e-07	2.7e-09	1.49813e-08	1.95585e-07	2.13867e-07	2.44245e-07	2.92053e-08	4.48533e-09	1.16033e-09
b011961	5A	577.993	1	577.99	0	2.83976e-07	4.3244e-07	4.36245e-07	2.23431e-06	8.30003e-08	2.82133e-09	2.32408e-07	1.22113e-06	9.99553e-06	9.33156e-06	8.48737e-06	9.60156e-06	5.02072e-06	9.20151e-06	2.4607e-06	3.22611e-06	3.28444e-06	9.14112e-07	3.74533e-09	3.13633e-09	1.66616e-07	1.56963e-06	1.09443e-07	5.61701e-06	3.74533e-07	1.67253e-08	4.40833e-09	1.33333e-10
b011962	5A	578.648	1	578.65	0	6.51213e-08	3.97488e-07	1.86501e-07	1.26896e-07	1.18008e-07	1.54083e-08	1.34268e-06	2.38699e-06	1.92641e-06	2.45527e-06	1.49672e-06	6.00321e-07	5.07585e-07	2.71803e-07	2.18453e-08	1.25453e-08	1.99692e-07	7.33203e-08	6.99213e-08	3.90241e-07	7.68e-08	4.81333e-10	3.78075e-07	1.39947e-06	6.69013e-08	2.96013e-08	5.72033e-09	3.16213e-08
b011963	5A	579.178	2	579.02-579.34	0.323742	6.63234e-07	1.0417e-06	2.90015e-06	4.96324e-07	1.68443e-07	7.74388e-07	1.40346e-06	3.3643e-06	1.20699e-05	8.06006e-06	1.22216e-05	7.81796e-06	4.49746e-06	5.2587e-06	3.20458e-07	8.0708e-07	3.62456e-07	4.32555e-07	1.21923e-07	4.81307e-07	3.49457e-09	2.84374e-07	1.96628e-06	1.17235e-06	9.10231e-08	5.09092e-08	2.20286e-10	6.09192e-08
b011964	5A	579.701	1	579.7	0	4.15896e-07	5.44053e-08	3.48843e-07	3.64008e-07	6.72003e-08	1.28547e-07	1.51514e-06	4.56087e-06	4.47008e-06	5.0259e-06	5.49453e-06	6.32201e-06	2.25507e-06	1.66508e-06	1.12908e-07	5.68545e-07	3.10408e-07	8.90963e-08	1.89505e-07	2.67008e-07	7.17653e-08	1.7787e-08	3.37345e-07	4.3396e-07	2.57613e-08	1.50528e-07	6.348e-09	5.28013e-08
b011965	5A	579.96	1	579.96	0	9.75603e-08	7.17653e-08	6.45333e-08	1.42279e-06	6.44033e-07	1.06446e-06	4.2483e-06	8.98562e-06	1.17969e-05	1.23181e-05	1.17256e-05	1.27102e-05	8.02295e-06	1.05882e-05	2.18283e-06	2.88316e-06	3.8149e-06	2.1675e-06	4.56333e-10	1.63333e-09	3.52083e-08	7.80853e-08	2.7e-11	2.1692e-06	1.50528e-07	2.028e-09	2.08333e-10	5.292e-09
b011966	5A	579.961	1	579.96	0	2.90163e-07	2.76033e-09	6.16333e-08	6.32961e-07	2.26325e-07	2.01243e-07	3.36444e-06	7.06867e-06	6.26547e-07	5.01038e-06	8.39523e-07	6.29011e-06	4.89219e-06	5.73807e-06	1.96506e-06	2.27941e-06	5.21928e-06	6.57072e-07	1.63333e-11	1.33333e-08	2.42536e-07	2.3232e-08	8.60213e-08	8.37408e-07	3.66101e-07	1.33333e-08	2.41203e-08	2.44803e-08
b011967	5A	579.964	1	579.96	0	1.29363e-08	7.64803e-08	3.18828e-07	2.31441e-06	7.76225e-07	1.50096e-06	4.81587e-06	1.11053e-05	1.5174e-05	1.81056e-05	1.54224e-05	1.42659e-05	8.67e-06	1.202e-05	2.11344e-06	2.84019e-06	3.68521e-06	2.30739e-06	1.63333e-11	3.92163e-08	1.48403e-08	3.35336e-07	7.61613e-08	3.90793e-06	1.74725e-07	3e-10	4.32e-10	7.00833e-09
b011968	5A	580.165	3	579.97-580.36	0.39695	6.21527e-07	9.89131e-09	1.62813e-06	1.16657e-06	6.38238e-07	3.89926e-07	1.45535e-07	9.68959e-07	1.5533e-05	5.01548e-06	1.41049e-05	1.64237e-06	2.46328e-07	2.55419e-06	9.51599e-07	1.3862e-06	4.13399e-08	2.55723e-06	1.25317e-07	6.6392e-07	1.15162e-07	2.39644e-06	6.83577e-08	4.43322e-07	3.16486e-07	3.95144e-08	4.63249e-08	7.13509e-08
b011969	5A	581.102	1	581.1	0	4.56333e-10	3.28653e-08	4.02289e-06	6.63053e-08	6.20165e-07	1.98453e-06	3.33333e-07	2.39136e-07	2.49706e-06	5.11707e-07	1.80653e-06	5.93613e-08	6.24963e-08	1.70885e-07	5.36003e-08	1.85653e-08	3.5984e-07	1.56963e-08	3.80813e-08	6.25633e-07	2.82133e-09	2.1624e-06	5.07e-08	6.03905e-07	5.17453e-08	2.84213e-08	1.7328e-08	8.67e-08
b011970	5A	581.166	1	581.17	0	7.5843e-08	2.5947e-08	5.16675e-07	3.53633e-09	2.80296e-07	6.29292e-07	7.36333e-10	2.48832e-07	1.7787e-08	6.53333e-11	3.0603e-08	2.2468e-07	2.8892e-07	4.27141e-07	3.92408e-07	4.28652e-07	1.42136e-07	4.20376e-07	3.20133e-09	3.83061e-07	2.05408e-07	5.60333e-08	2.73612e-07	2.11736e-07	8.5683e-08	2.43e-10	7.90533e-09	1.25665e-07
b011971	5A	581.215	1	581.22	0	4.6492e-07	2.68853e-08	1.05495e-06	7.64065e-07	9.32803e-08	5.09232e-07	1.70857e-06	3.17858e-06	1.45156e-05	9.6589e-06	1.48119e-05	1.69409e-05	9.91174e-06	1.46877e-05	2.1965e-06	3.32432e-06	4.62273e-06	3.12732e-06	1.29363e-08	1.48685e-06	1.728e-07	3.50785e-06	1.49633e-09	2.26896e-06	9.71283e-07	1.05613e-08	1.2288e-08	8.35296e-07
b011972	5A	581.217	1	581.22	0	2.61333e-08	3.8307e-08	2.41562e-06	1.54133e-09	9.01333e-10	8.26875e-07	2.03363e-08	2.82133e-09	2.64516e-06	9.58805e-07	2.62642e-06	1.55952e-07	4.20083e-08	4.08483e-07	2.414e-07	6.94083e-07	9.57653e-08	1.875e-07	7.60033e-09	3.43408e-07	7.7763e-08	3.3936e-07	2.43675e-07	2.128e-07	6.1347e-08	3.33333e-13	1.70253e-08	1.33333e-12
b011973	5A	581.22	1	581.22	0	4.23376e-07	4.63763e-08	1.51799e-06	1.76333e-08	8.23363e-08	1.60747e-06	2.1168e-08	4.20083e-08	5.84325e-07	3.8988e-08	3.87361e-07	2.94533e-09	2.9403e-08	1.86003e-07	8.84083e-08	8.112e-09	2.41203e-08	1.77633e-09	7.00833e-09	1.08721e-06	1.10976e-07	9.55416e-07	1.82533e-07	1.4564e-07	4.29603e-08	4.40833e-09	1.36533e-09	4.41653e-08
b011974	5A	581.222	1	581.22	0	3.04013e-08	6.55201e-07	1.30812e-06	2.20323e-07	2.90785e-07	2.13363e-08	1.19954e-06	9.79265e-07	3.3054e-06	1.61333e-06	3.1212e-06	3.37504e-06	3.81039e-06	3.7632e-06	1.06327e-06	2.03858e-06	1.98128e-06	9.67872e-07	2.80333e-10	6.21075e-07	6.21985e-07	1.9992e-06	3.80813e-08	7.68e-10	3.17525e-07	8.32133e-09	9.63333e-11	5.0348e-07
b011975	5A	581.248	2	581.23-581.26	0.03317	2.89988e-07	1.93224e-07	4.55648e-06	4.03302e-08	5.68597e-07	4.38094e-06	7.90525e-07	1.63496e-06	8.5805e-07	2.26695e-07	7.87377e-07	2.36041e-07	7.7381e-07	2.07795e-08	8.9345e-08	2.22291e-08	7.80747e-07	1.13545e-07	1.4881e-08	4.09352e-07	6.97225e-08	1.30245e-06	3.3933e-07	4.89733e-07	2.3196e-08	6.12881e-09	3.67955e-08	3.28166e-08
b011976	5A	581.308	1	581.31	0	4.9923e-08	2.48256e-07	5.33333e-10	1.51425e-07	2.8152e-07	5.49453e-08	1.61936e-07	7.65075e-07	2.1692e-06	1.49813e-08	1.15444e-06	1.91016e-07	2.8227e-08	2.53461e-07	2.78403e-08	1.96096e-07	2.40833e-07	5.7116e-07	1.8252e-08	5.30881e-07	4.37008e-07	1.70885e-07	3.93132e-07	3.40033e-07	1.11361e-07	8.67e-08	2.61333e-10	8.33333e-10
b011977	5A	582.172	1	582.17	0	9.8728e-07	5.7132e-08	9.48656e-07	9.9372e-08	1.92e-08	1.88813e-08	2.7e-11	1.1532e-08	2.7e-11	2.19781e-07	2.25333e-10	7.00833e-09	4.44083e-08	1.92e-08	2.9403e-08	7.93813e-08	2.72405e-07	1.875e-09	8.748e-09	1.15248e-07	1.6875e-08	9.26296e-07	2.40267e-07	4.32e-08	1.9683e-08	1.76333e-10	4.81333e-10	4.34721e-07
b011978	5A	583.196	18	582.69-583.7	1.0087	7.58976e-06	1.17716e-06	3.38084e-05	2.41836e-05	5.16076e-06	1.10683e-05	4.45583e-06	1.19451e-05	0.000385071	7.48126e-05	0.000355147	0.000268785	0.000110911	0.000418284	2.63675e-05	0.000182858	5.21252e-05	0.000219966	9.55489e-06	4.78801e-05	2.88179e-05	7.17929e-05	1.34078e-05	3.09871e-05	1.72377e-06	3.7858e-06	6.55541e-08	1.17147e-05
b011979	5A	583.792	1	583.79	0	5.98533e-07	2.414e-07	3.18176e-07	4.03333e-07	5.47841e-07	2.11848e-06	1.36958e-06	8.70485e-07	5.67675e-07	2.55792e-07	6.3572e-07	1.40083e-08	1.06785e-07	2.65221e-07	1.63333e-11	2.352e-09	1.61333e-10	5.12533e-09	1.76333e-10	6.0492e-08	1.61333e-08	8.03603e-08	1.66145e-07	4.73621e-07	2.3763e-08	2.43e-10	4.03333e-11	4.332e-09
b011980	5A	583.966	1	583.97	0	2.08033e-07	3.3708e-08	1.04533e-09	3.50208e-07	5.70288e-07	2.54625e-07	7.50185e-06	7.11172e-06	3.04645e-07	2.59098e-06	1.82533e-07	3.37292e-06	6.46214e-06	2.58727e-06	1.12486e-06	1.05613e-06	2.75904e-06	1.50528e-07	5.33333e-08	3.53633e-09	3.85333e-10	7.41027e-07	1.43445e-07	2.30739e-06	9.36325e-07	7.8732e-08	1.92533e-09	1.23221e-07
b011981	5A	583.976	1	583.98	0	3.92163e-08	8.427e-09	1.04194e-06	6.075e-07	4.05536e-07	3.80813e-08	1.05656e-07	1.96608e-07	6.27853e-06	5.4217e-06	5.75191e-06	1.11786e-05	5.39216e-06	1.04384e-05	2.61147e-06	4.84887e-06	4.75021e-06	2.95418e-06	1.0443e-08	3e-10	2.82133e-09	4.8e-11	1.35256e-07	2.80296e-07	7.49e-07	3.63e-08	2.08333e-10	2.61333e-10
b011982	5A	584.255	1	584.25	0	1.46523e-07	5.12213e-08	4.17387e-07	3.4176e-06	1.683e-06	4.51632e-07	1.31738e-06	1.11143e-06	5.7963e-06	5.4702e-06	5.37341e-06	8.79626e-06	5.57603e-06	7.81822e-06	2.1726e-06	4.25783e-06	3.72522e-06	2.92251e-06	4.08333e-10	4.40833e-09	2.92053e-08	1.79096e-07	2.25228e-07	3.89652e-06	1.49813e-06	2.24133e-09	1.16033e-09	9.72e-08
b011983	5A	584.504	1	584.5	0	1.14075e-07	1.03045e-07	6.3075e-08	1.84397e-06	2.07834e-06	2.93907e-07	5.2272e-08	7.5843e-08	7.53003e-07	1.16813e-06	9.31861e-07	2.4596e-07	1.41701e-07	9.30747e-07	3.62616e-07	5.043e-07	5.25008e-07	2.8152e-07	3e-10	3.63e-10	2.5947e-08	1.62803e-08	7.40033e-09	2.028e-09	1.98147e-07	6.75e-10	1.875e-09	1.7328e-08
b011984	5A	584.675	3	584.52-584.83	0.306033	5.09008e-06	1.26282e-07	1.71066e-06	8.94694e-07	4.37489e-07	1.04238e-06	2.07132e-06	3.78851e-06	5.10147e-06	1.29967e-05	4.71641e-06	2.05952e-05	1.22738e-05	1.87799e-05	4.52027e-06	6.73663e-06	6.36806e-06	5.76963e-06	6.22672e-09	2.93335e-07	1.78707e-07	5.37784e-07	1.00007e-06	1.78456e-06	8.28955e-07	1.74841e-08	5.97643e-09	1.35464e-07
b011985	5A	585.632	7	584.83-586.44	1.60682	8.30345e-07	1.47665e-07	6.39964e-06	3.99978e-06	3.18659e-06	2.04565e-06	2.95132e-05	5.1315e-05	9.43306e-05	0.000122643	8.3832e-05	0.00013805	9.76384e-05	0.000135718	2.63479e-05	4.58214e-05	4.72273e-05	3.2019e-05	8.75063e-08	2.92444e-07	1.71835e-07	6.49173e-07	6.12898e-07	2.68279e-05	8.48698e-06	1.9625e-07	8.14525e-09	4.76506e-08
b011986	5A	586.479	1	586.48	0	2.90785e-07	1.10976e-07	1.5368e-07	4.82403e-07	2.34083e-08	2.7648e-08	7.03736e-07	1.04903e-06	5.30138e-06	4.02984e-06	4.46764e-06	7.88941e-06	3.25521e-06	6.83124e-06	1.5987e-06	3.26563e-06	2.88316e-06	2.03858e-06	2.63203e-08	1.02317e-06	5.77285e-07	2.8892e-07	5.43576e-07	5.84325e-07	4.41653e-08	8.00833e-09	2.187e-09	1.02083e-08
b011987	5A	586.524	1	586.52	0	5.3868e-08	2.01761e-07	1.1907e-06	1.57781e-07	1.10592e-07	6.21985e-07	2.64033e-07	6.07763e-08	5.05182e-06	2.18112e-06	4.60041e-06	6.65434e-06	1.07521e-06	3.523e-06	1.60308e-06	3.14163e-06	4.36245e-07	1.84083e-06	9.22253e-08	4.18192e-06	8.91075e-07	2.81688e-06	7.70133e-09	4.107e-07	1.20333e-08	3.04013e-08	6.16333e-10	5.88e-08
b011988	5A	586.532	1	586.53	0	4.026e-07	1.7328e-08	1.83521e-07	1.62509e-06	9.43041e-07	2.7075e-08	1.39401e-06	2.7113e-06	2.62455e-06	5.0778e-06	2.21536e-06	5.85483e-06	3.90336e-06	6.3046e-06	5.0348e-07	1.35879e-06	5.94965e-07	9.45285e-07	5.52163e-08	7.803e-07	3.30008e-07	6.4496e-07	3.75948e-07	7.40033e-07	6.912e-09	1.40833e-09	9.63333e-11	1.1163e-08
b011989	5A	586.572	1	586.57	0	6.3948e-08	1.91521e-07	5.61601e-07	2.1168e-08	1.6875e-08	3.98216e-07	1.06803e-08	9.04803e-08	5.51079e-06	3.14778e-06	4.70752e-06	5.8856e-06	2.28988e-06	7.2603e-06	3.002e-06	4.85141e-06	4.83108e-06	2.37452e-06	8.10163e-08	1.28839e-06	5.5384e-07	1.15941e-06	2.08333e-10	4.9923e-08	4.45445e-07	3.4992e-08	2.29633e-09	2.41203e-08
b011990	5A	586.651	1	586.65	0	3.7524e-07	2.7664e-07	7.97736e-07	9.64467e-07	1.692e-06	7.5e-09	1.64724e-06	4.89474e-06	3.52734e-06	6.02934e-06	3.25104e-06	9.33862e-06	3.93995e-06	6.87356e-06	1.29363e-06	2.3995e-06	2.8072e-06	5.43576e-07	1.4283e-08	1.37363e-08	2.00208e-07	1.11747e-07	3.68901e-07	3.64101e-06	4.1144e-07	3.888e-09	2.3763e-08	6.24963e-08
b011991	5A	586.875	1	586.88	0	7.42021e-07	3.28653e-08	2.40833e-09	4.53963e-07	9.15253e-08	6.627e-09	7.62048e-07	4.8884e-07	1.0092e-08	2.78403e-08	2.84213e-08	6.99213e-08	2.00725e-07	2.54625e-07	9.6123e-08	8.00833e-09	1.12133e-07	2.07507e-07	6.81633e-09	3.16213e-08	3e-10	2.3464e-07	2.73008e-07	4.35483e-07	7.8732e-08	1.92e-08	1.24033e-09	4.15363e-08
b011992	5A	586.875	1	586.88	0	5.8168e-07	1.58413e-08	5.12533e-09	1.25256e-07	8.748e-09	3.74083e-08	1.13685e-07	2.26875e-07	3.267e-09	8.43363e-08	1.29363e-08	2.20323e-07	1.01936e-07	9.36333e-08	1.76333e-10	5.33333e-10	1.44213e-08	1.65763e-08	7.68e-10	8.60213e-08	1.196e-07	1.71763e-08	4.06003e-08	1.08e-10	1.46523e-07	1.8723e-08	2.883e-09	5.12533e-09
b011993	5A	586.926	1	586.93	0	1.57781e-07	6.348e-09	3.33333e-13	8.8752e-08	6.075e-07	1.10413e-08	3.0656e-07	5.59872e-07	1.18525e-05	7.94139e-06	1.05469e-05	7.89265e-06	3.55994e-06	7.24164e-06	6.29292e-07	2.17601e-06	2.18112e-06	1.43521e-06	2.5947e-08	4.53185e-07	2.39413e-08	4.08333e-08	1.97633e-09	5.642e-07	1.0443e-08	4.01363e-08	8.33333e-10	9.29633e-09
b011994	5A	587.055	1	587.05	0	6.28432e-06	2.187e-09	1.0092e-08	6.84936e-06	1.41701e-07	6.90083e-08	5.3067e-08	2.21536e-06	1.56774e-05	1.50259e-05	1.33647e-05	1.91572e-05	1.40747e-05	1.37516e-05	1.15444e-06	2.71891e-06	4.92032e-06	3.52517e-06	3.13633e-09	1.01568e-07	4.99392e-07	1.56963e-08	1.03841e-06	4.1607e-06	5.32565e-07	2.4843e-08	9.32803e-08	6.18348e-07
b011995	5A	587.056	1	587.06	0	8.4376e-07	1.80963e-08	1.75692e-07	1.2e-09	1.25665e-07	2.56961e-07	2.2468e-07	2.07507e-07	1.0443e-06	2.89541e-07	7.08588e-07	1.11752e-06	3.5432e-07	9.80408e-07	6.81633e-09	3.85333e-10	7.68e-08	3.53633e-09	3.20133e-09	2.1924e-07	1.8723e-08	3.40033e-09	1.90403e-08	6.6364e-07	1.13099e-06	8.21633e-09	1.76333e-10	1.04907e-07
b011996	5A	587.056	1	587.06	0	1.11747e-07	1.65763e-08	7.26963e-08	1.47e-08	6.16333e-10	1.7328e-08	2.71701e-06	3.21161e-06	2.0172e-08	2.2908e-07	2.98003e-08	5.17453e-08	1.21858e-06	1.27308e-07	2.08033e-07	3.5643e-08	1.26075e-07	6.075e-09	7.64803e-08	3.90241e-07	5.09603e-08	7.72161e-07	3.28683e-07	6.82587e-07	3.85208e-07	1.28053e-08	1.728e-09	4.6875e-08
b011997	5A	587.056	2	587.06-587.06	2e-06	3.06771e-07	8.46187e-08	9.36197e-07	1.02228e-08	6.17868e-08	1.8259e-07	1.14733e-07	3.83193e-08	3.27e-07	5.03895e-08	2.3286e-07	1.61493e-06	3.54961e-07	1.40856e-06	1.2557e-09	4.90173e-08	1.23775e-07	9.55813e-08	6.90903e-08	1.59583e-06	2.24668e-08	7.69797e-08	3.75147e-08	1.81176e-07	2.69448e-07	1.54773e-08	4.4497e-09	1.41548e-07
b011998	5A	587.077	1	587.08	0	3.16008e-06	6.3075e-08	5.07e-10	1.06565e-06	8.99816e-07	9.01333e-10	4.66253e-08	2.16008e-07	1.70103e-06	2.59842e-06	1.82832e-06	6.94337e-06	1.08481e-06	4.26021e-06	5.043e-07	1.1532e-06	1.9473e-06	1.09808e-06	3.32853e-08	7.11507e-07	5.79041e-07	1.57108e-06	1.39265e-06	1.25453e-08	4.94083e-08	3.33333e-13	1.2675e-08	9.18533e-09
b011999	5A	587.62	9	587.09-588.15	1.05394	3.90312e-06	5.11275e-07	3.79074e-06	1.29075e-05	1.47907e-05	5.36582e-06	1.92529e-05	3.08134e-05	0.00014116	0.000161129	0.000133305	0.00013927	8.0574e-05	0.00011959	4.08629e-05	6.98262e-05	7.04132e-05	3.90581e-05	1.3956e-07	2.34266e-06	1.23267e-06	4.6479e-06	2.11953e-06	1.43911e-05	7.62233e-06	1.01459e-07	3.05543e-08	9.84179e-08
b012000	5A	589.272	20	588.15-590.39	2.24579	7.30398e-06	4.16882e-06	2.17047e-05	5.59469e-05	5.3234e-05	1.38239e-05	8.14577e-05	0.000151036	0.000444312	0.000500723	0.000408091	0.000561409	0.000374342	0.000486862	0.000143711	0.000230767	0.0002017	0.000140626	9.75893e-08	9.29942e-06	4.06174e-06	1.81226e-05	4.14003e-06	4.93866e-05	1.69827e-05	1.58176e-07	2.67186e-07	2.66655e-07
b012001	5A	590.763	6	590.4-591.13	0.731956	3.48393e-07	2.08759e-07	1.22031e-06	2.64552e-06	1.47906e-06	8.35564e-07	1.04708e-05	1.99472e-05	3.13099e-05	5.65607e-05	3.10204e-05	6.99764e-05	5.07494e-05	5.0318e-05	1.02163e-05	2.13559e-05	2.15634e-05	1.28117e-05	4.31277e-08	1.35806e-06	1.28711e-06	2.66016e-06	1.30045e-07	3.64361e-06	1.28707e-06	2.21743e-08	2.8915e-08	7.78774e-08
b012002	5A	591.129	1	591.13	0	2.0228e-07	5.60333e-08	1.6428e-08	3.32011e-06	2.73226e-06	3.84492e-07	2.76096e-06	7.05947e-06	9.44163e-07	3.43684e-06	8.79125e-07	9.78852e-06	1.10247e-05	9.11066e-06	2.91659e-06	5.96712e-06	5.08822e-06	3.41974e-06	2.46533e-09	2.4843e-08	6.03008e-07	1.53082e-06	1.18405e-07	8.27925e-07	9.7584e-07	4.88033e-09	7.203e-09	4.61776e-07
b012003	5A	591.932	1	591.93	0	5.85208e-07	3.85333e-10	1.404e-07	9.97633e-09	3.72416e-07	3.93856e-07	4.73763e-08	1.92027e-07	8.59745e-07	4.36813e-08	3.64705e-07	1.00101e-05	4.42625e-06	9.99918e-06	5.44323e-06	8.07208e-06	7.60976e-06	4.80068e-06	4.332e-09	4.1067e-08	1.63333e-11	9.64813e-08	1.55496e-07	1.12731e-06	2.77056e-06	8.30003e-08	7.60033e-09	3.61921e-07
b012004	5A	592.215	2	592.14-592.29	0.154379	5.20191e-07	4.49821e-11	3.98254e-07	4.61406e-06	3.22499e-08	9.14839e-07	3.90194e-06	9.64381e-06	8.54346e-06	1.28663e-05	8.30715e-06	3.1477e-05	2.69471e-05	2.55817e-05	5.95146e-06	8.9118e-06	1.01225e-05	7.05283e-06	2.63884e-09	2.0665e-07	1.54103e-08	8.53153e-08	2.89094e-07	4.48546e-06	3.0482e-06	1.51383e-07	1.09456e-08	4.03437e-08
b012005	5A	592.51	1	592.51	0	3.86643e-07	4.6128e-08	2.98305e-07	2.5947e-08	1.13222e-06	3.267e-07	3.85208e-07	6.5712e-08	7.33096e-07	6.627e-09	5.73781e-07	1.21603e-06	1.86126e-06	1.74193e-06	1.95859e-06	2.84213e-06	2.15053e-06	3.5984e-07	5.88e-08	1.66145e-07	2.74563e-08	2.29633e-09	2.27976e-07	6.16333e-10	3.14928e-07	8.96533e-09	6.627e-09	3.34963e-08
b012006	5A	592.514	1	592.51	0	1.1163e-08	4.35483e-07	4.4776e-07	1.88e-07	1.4283e-08	6.4496e-07	8.18496e-07	3.38566e-06	3.9744e-06	3.05424e-06	2.97804e-06	5.50266e-06	3.1049e-06	3.04618e-06	7.3112e-07	7.57016e-07	1.82052e-06	1.07281e-06	1.2e-07	7.05333e-10	9.408e-09	3.9675e-08	2.61665e-07	3.4347e-08	1.083e-07	1.84083e-08	7.10533e-09	1.63333e-07
b012007	5A	592.92	1	592.92	0	1.3068e-08	1.02083e-08	5.88e-08	2.24467e-06	6.3572e-07	2.57613e-08	5.07e-08	1.03416e-07	1.0443e-08	7.93813e-08	2.4843e-08	2.8812e-08	7.5e-11	6.27853e-08	3.94581e-07	1.35681e-07	2.56961e-07	4.88963e-08	1.28053e-08	5.52123e-07	1.51875e-07	1.12908e-07	5.7132e-08	3.35336e-07	1.10171e-06	3.78563e-08	1.61333e-10	9.97633e-09
b012008	5A	592.925	1	592.92	0	3.4992e-08	4.66253e-08	3.41333e-10	1.61333e-10	4.78803e-08	6.44033e-09	9.54288e-07	1.99757e-06	4.27141e-07	1.55952e-06	9.03105e-07	2.41024e-06	1.84397e-06	1.34001e-06	1.22008e-07	9.5052e-08	8.28976e-07	1.98147e-07	8.64033e-09	9.72e-10	3.20133e-09	1.012e-07	1.06032e-07	1.90563e-06	4.68075e-07	4.18133e-09	3.40033e-09	2.20865e-07
b012009	5A	592.954	1	592.95	0	9.03105e-07	4.17387e-07	1.61333e-10	2.1624e-06	4.40833e-09	1.84083e-08	1.16033e-09	2.52083e-08	2.92032e-07	3.3936e-07	4.1144e-07	1.45325e-06	7.05675e-07	1.2288e-06	9.86453e-08	2.2908e-07	1.3188e-07	1.51875e-07	4.5387e-08	1.34408e-07	8.427e-09	9.36333e-08	3.0656e-07	8.84083e-08	1.50946e-06	3.41333e-10	4.03333e-09	3.072e-07
b012010	5A	592.971	1	592.97	0	2.3232e-08	5.15016e-07	2.2468e-07	1.5916e-07	9.6123e-08	2.00083e-08	5.34252e-07	3.7524e-07	2.30914e-06	3.20127e-06	2.00737e-06	2.33554e-06	3.3075e-06	1.84554e-06	1.28961e-07	9.43413e-08	8.7372e-07	8.112e-09	9.52033e-09	6.90083e-08	2.352e-07	2.87061e-07	7.7928e-07	5.29872e-06	9.90725e-07	6.627e-09	1.54133e-09	2.82133e-09
b012011	5A	592.985	1	592.99	0	4.06003e-08	4.88033e-09	1.57398e-06	8.14323e-07	2.63766e-06	1.26075e-07	1.41591e-06	1.41316e-06	2.68203e-07	1.13222e-06	1.16427e-07	9.54288e-07	7.58021e-07	6.95045e-07	2.09088e-07	6.3075e-08	7.00833e-09	3.8988e-08	1.05613e-08	1.21603e-08	2.04885e-07	7.42613e-08	6.912e-09	4.5552e-07	3.56385e-07	9.32803e-08	5.88e-10	2.13363e-08
b012012	5A	592.985	1	592.99	0	2.19781e-07	1.67088e-07	6.24963e-08	5.60333e-08	9.54083e-08	3.63e-08	9.43413e-08	2.55792e-07	1.44769e-06	5.56421e-07	1.36553e-06	2.04023e-06	4.563e-07	1.77255e-06	2.90785e-07	6.46816e-07	6.05701e-07	4.51632e-07	1.08e-10	2.43e-10	1.50976e-07	1.12133e-09	6.4827e-08	1.875e-07	1.55041e-07	3.20333e-08	7.36333e-10	2.86163e-08
b012013	5A	592.985	1	592.99	0	6.42181e-07	8.64033e-09	1.90244e-06	8.25825e-07	2.68286e-06	2.65221e-07	6.75925e-07	3.76656e-07	1.0792e-07	9.91875e-07	1.1564e-07	7.45763e-08	6.72133e-09	3.468e-09	2.13333e-11	2.28813e-08	5.63333e-11	4.8387e-08	2.64033e-09	2.50253e-08	2.44816e-07	1.80075e-07	8.40013e-08	2.1924e-07	4.76805e-07	6.3948e-08	1.083e-09	1.43008e-07
b012014	5A	593.147	1	593.15	0	4.792e-07	1.49633e-09	1.16314e-06	2.1675e-08	4.7628e-08	7.8732e-08	7.55253e-08	6.94083e-07	2.00083e-06	1.12363e-06	2.3109e-06	1.0764e-06	3.91685e-07	1.13837e-06	7.03736e-07	1.57978e-06	1.76027e-06	1.61774e-06	2.86163e-08	8.32133e-09	3.92163e-08	4.17387e-07	1.38675e-07	1.67253e-08	1.19322e-06	1.06408e-07	5.33333e-12	3.36675e-07
b012015	5A	593.89	13	593.26-594.52	1.25888	8.33373e-06	3.39729e-06	2.22448e-06	3.11893e-06	5.50539e-06	5.11557e-05	1.53885e-05	6.19225e-05	0.00014484	9.38156e-05	0.000122646	1.63898e-05	2.5469e-05	1.05126e-05	2.00673e-05	2.87656e-05	2.24296e-05	2.95076e-05	4.59483e-06	4.9989e-06	6.90894e-07	2.48155e-05	1.12e-06	4.16698e-05	5.24627e-05	9.30996e-06	3.95404e-07	6.14802e-06
b012016	5A	594.958	6	594.66-595.25	0.592492	1.49072e-06	2.62228e-07	2.17392e-07	1.59397e-06	7.70013e-07	7.48314e-06	1.28142e-05	2.16031e-05	2.61347e-05	1.99111e-05	2.51755e-05	2.82346e-06	3.32982e-06	2.97865e-06	2.71085e-06	4.42106e-06	3.73283e-06	3.2013e-06	2.54508e-07	9.22686e-07	5.70575e-07	9.93951e-07	2.62835e-07	1.39376e-05	8.13019e-06	4.97185e-07	1.38333e-07	1.97354e-07
b012017	5A	596.149	1	596.15	0	1.10592e-07	2.41203e-08	2.523e-09	2.31441e-06	1.13345e-06	3.92408e-07	2.72082e-06	6.03501e-06	4.83616e-06	6.63351e-06	5.02849e-06	6.13816e-07	1.51941e-06	1.62867e-07	1.01501e-06	1.38041e-06	2.1641e-06	9.34092e-07	5.33333e-10	7.52083e-08	3.85333e-10	2.85825e-07	1.28053e-08	2.50985e-06	8.66181e-07	2.13333e-11	1.33333e-12	1.88501e-07
b012018	5A	596.288	2	596.18-596.4	0.224217	3.51467e-07	1.82027e-09	8.18737e-09	2.06076e-06	6.95188e-07	3.34944e-07	3.05102e-07	8.49019e-07	2.93665e-06	2.51281e-06	2.53783e-06	2.65665e-06	2.53767e-06	4.05812e-06	3.41757e-07	1.63326e-06	3.18158e-06	5.01171e-07	1.37447e-07	2.62722e-08	4.83387e-09	3.78964e-07	2.26747e-07	9.82682e-08	2.19956e-07	1.27247e-07	1.0135e-09	4.69147e-09
b012019	5A	596.542	1	596.54	0	2.01228e-06	9.10803e-07	1.15568e-06	7.53003e-07	2.5172e-07	4.63763e-08	2.74755e-06	3.40055e-06	4.80827e-06	5.04663e-06	4.45545e-06	2.45346e-06	1.6148e-06	1.79568e-06	5.60736e-07	8.78043e-07	9.37443e-07	8.52267e-07	5.33333e-08	1.80963e-08	1.587e-07	1.02675e-07	9.71283e-07	4.01868e-07	3.682e-07	1.0443e-08	1.2e-09	5.88e-10
b012020	5A	596.791	1	596.79	0	2.25333e-08	1.23221e-07	2.12016e-06	2.59308e-07	9.11763e-08	8.63603e-08	8.48008e-07	2.83047e-06	4.34403e-06	3.3433e-06	4.09034e-06	4.92288e-06	4.4823e-06	2.8072e-06	7.8132e-07	7.7928e-07	3.36675e-07	2.22496e-07	1.0092e-08	1.76333e-10	2.25333e-08	2.29633e-09	5.36787e-07	4.1888e-07	2.5392e-08	2.40833e-09	1.90403e-08	6.02083e-08
b012021	5A	596.859	1	596.86	0	3.8808e-07	5.5488e-08	1.2675e-08	6.348e-07	2.05675e-06	1.61333e-08	4.1144e-07	7.60033e-07	8.112e-07	1.05732e-06	8.4164e-07	3.17525e-07	6.5712e-08	3.28683e-07	8.19541e-07	9.83841e-07	1.42554e-06	1.52325e-07	6.44033e-09	6.5712e-08	3.63e-08	3.61921e-07	2.11205e-07	1.02675e-07	3.84492e-07	3.58613e-08	5.12533e-09	5.01813e-08
b012022	5A	597.063	4	596.93-597.19	0.262475	1.39649e-06	1.37699e-06	5.10372e-07	3.18568e-06	4.08112e-06	3.89537e-07	2.86661e-07	3.6145e-08	3.41147e-07	2.18147e-07	5.72162e-07	9.90697e-08	9.79639e-08	5.15213e-08	3.92442e-08	1.05076e-07	3.28823e-07	2.50213e-07	1.20014e-07	2.37312e-06	1.38446e-08	2.55174e-07	8.79747e-07	1.12587e-07	3.78007e-07	3.36385e-08	2.04402e-08	3.93968e-07
b012023	5A	597.215	1	597.21	0	4.47741e-06	3.21441e-07	4.95882e-06	5.36787e-07	4.35367e-06	5.9052e-07	2.22496e-07	6.8068e-07	5.61601e-07	4.2488e-07	5.5556e-07	7.47003e-07	2.73008e-07	8.61888e-07	2.96411e-06	3.70741e-06	4.26021e-06	1.9992e-06	1.93603e-08	4.49307e-07	2.5872e-07	8.3108e-07	1.18567e-06	5.3067e-08	1.19701e-06	4.48963e-08	6.72133e-09	1.12133e-07
b012024	5A	597.529	7	597.23-597.83	0.601066	1.18309e-06	6.00282e-07	2.12359e-06	2.09081e-06	2.63842e-06	1.58708e-06	7.6003e-06	1.37949e-05	1.43221e-06	4.09773e-06	1.73531e-06	1.34471e-05	1.47566e-05	1.68249e-05	3.86146e-06	2.58043e-06	9.5436e-06	2.72293e-06	5.61805e-08	4.88632e-07	2.78731e-07	1.73593e-06	1.37129e-06	7.18421e-06	9.0694e-06	9.80209e-08	4.28173e-08	1.83469e-07
b012025	5A	597.844	1	597.84	0	1.96992e-06	6.42181e-07	2.72272e-06	1.40357e-06	1.38177e-06	5.06763e-07	5.63333e-11	7.203e-09	8.67e-10	1.41267e-07	4.41653e-08	3.98216e-07	1.28577e-06	5.20833e-07	3.52261e-07	1.19575e-06	1.71461e-06	6.71187e-07	1.37363e-08	2.28528e-07	8.26875e-07	2.04363e-07	1.2688e-06	1.204e-07	5.21667e-07	4.56333e-08	4.18133e-09	1.64736e-07
b012026	5A	598.278	3	598.28-598.28	0.004097	1.36823e-06	9.69473e-09	1.18101e-06	3.03592e-06	4.04645e-06	1.55067e-06	2.3788e-07	2.76001e-07	3.21029e-06	1.51164e-06	2.3723e-06	7.67474e-07	3.72941e-07	2.47946e-07	7.4645e-07	2.40483e-06	3.61771e-06	1.92464e-06	5.42563e-08	1.55061e-06	1.34716e-06	1.00207e-06	1.53149e-07	1.7435e-07	6.28946e-07	1.44621e-07	1.00072e-08	1.35132e-07
b012027	5A	598.308	3	598.28-598.34	0.055862	5.77934e-07	8.84136e-08	1.7183e-07	1.06798e-06	8.12633e-07	8.55475e-07	7.78787e-07	3.73185e-06	1.71874e-05	1.16562e-05	1.32586e-05	1.69146e-06	3.40893e-07	1.6111e-06	5.12239e-07	4.58242e-07	7.25309e-07	5.32711e-10	3.23113e-07	6.79661e-07	9.68887e-08	5.16801e-07	6.06231e-08	2.64171e-07	1.30223e-07	6.28955e-07	4.83361e-09	7.42531e-08
b012028	5A	598.385	1	598.38	0	4.03333e-07	0	3.92408e-07	7.06645e-07	1.49813e-08	1.46022e-06	5.1336e-07	1.50976e-07	7.17653e-08	3.63e-08	1.85653e-08	4.03333e-09	9.36333e-10	1.54083e-08	4.9532e-07	2.00725e-07	3.18176e-07	3.1428e-07	8.00333e-10	3.74533e-07	5.808e-09	8.5683e-08	5.99253e-08	2.64033e-09	6.6176e-07	4.32e-10	1.77633e-09	6.72133e-09
b012029	5A	599.206	1	599.21	0	4.9923e-08	1.09061e-07	4.332e-09	2.22913e-06	4.63347e-07	2.10003e-08	4.5387e-08	7.14432e-07	1.67104e-06	2.6753e-06	1.62656e-06	5.69665e-06	4.33922e-06	4.20557e-06	7.6912e-07	7.3904e-07	1.13468e-06	1.33563e-07	6.54163e-08	1.52653e-08	1.97633e-09	4.03333e-07	1.09825e-07	1.06803e-06	1.2288e-08	3.20333e-08	2.08033e-09	5.88e-10
b012030	5A	600.338	1	600.34	0	1.92e-10	1.56865e-07	3.37345e-07	6.54267e-07	1.08481e-06	2.72405e-07	4.73621e-07	1.03416e-07	1.21203e-07	7.14563e-08	3.34963e-08	3.63e-10	3.57765e-07	7.9707e-08	2.67605e-07	4.46216e-07	9.93025e-07	5.23336e-07	6.78003e-08	1.28133e-07	1.452e-09	4.5387e-08	5.50408e-07	9.45285e-07	8.65107e-07	1.05613e-08	8.33333e-10	8.67e-10
b012031	5A	600.737	1	600.74	0	3.16213e-08	5.76853e-08	7.36333e-10	3.63e-10	2.0332e-07	3.94453e-08	5.72033e-09	1.54133e-07	1.5824e-07	1.875e-09	1.35256e-07	3.73121e-07	3.18176e-07	3.0656e-07	6.24963e-08	2.68203e-07	1.15248e-07	4.1772e-08	1.875e-09	3.41333e-08	3.96033e-09	8.96533e-09	1.82533e-09	1.012e-07	8.50083e-08	1.33333e-12	7.68e-10	5.33333e-10
b012032	5A	600.737	1	600.74	0	1.91521e-07	3.53633e-09	3.64705e-07	1.22412e-07	8.43363e-08	7.26192e-07	3.00833e-07	4.15896e-07	2.27941e-06	7.803e-07	2.19479e-06	2.523e-07	1.62803e-08	9.75603e-08	1.26101e-06	2.01884e-06	1.36823e-06	1.33067e-06	2.29633e-09	1.30625e-07	4.56333e-10	2.32408e-07	1.88813e-08	3.93856e-07	1.57781e-07	5.33333e-10	1.63333e-11	1.3872e-08
b012033	5A	601.084	1	601.08	0	1.5394e-06	1.14465e-07	3.20333e-10	2.98305e-07	3.5432e-07	8.80653e-08	1.6875e-06	3.33907e-06	8.97178e-06	6.40649e-06	8.98908e-06	3.54036e-06	3.39629e-06	2.24814e-06	2.24987e-06	3.4497e-06	3.15188e-06	1.06207e-06	2.40833e-09	1.09061e-07	4.18133e-09	1.9683e-08	3.99053e-08	7.23243e-07	6.21075e-07	1.76333e-10	7.68e-10	3.39203e-08
b012034	5A	601.257	1	601.26	0	1.85505e-07	9.57653e-08	2.90785e-07	1.55496e-07	3.1428e-07	2.10145e-07	2.87061e-07	3.60803e-08	2.8812e-08	1.02083e-08	9.9372e-08	1.93603e-08	7.5843e-08	2.63203e-08	8.427e-07	1.52939e-06	6.69296e-07	9.88428e-07	3.33333e-13	4.13665e-07	1.78608e-07	7.46005e-07	1.68033e-09	1.38584e-06	1.03788e-07	3.072e-09	2.40833e-09	7.30133e-09
b012035	5A	604.194	1	604.19	0	2.61075e-07	1.88501e-07	2.30741e-07	1.66616e-07	6.78003e-08	9.8283e-08	3.468e-07	2.52817e-06	1.37217e-05	1.82435e-05	1.17929e-05	1.06803e-06	1.47852e-07	4.69656e-07	6.75e-10	3.74533e-09	7.33203e-08	4.29603e-08	1.5916e-07	2.2468e-07	5.76853e-08	1.24163e-08	6.1347e-08	3.61462e-06	1.26075e-07	1.87e-07	1.44213e-08	2.13363e-08
b012036	5A	606.898	1	606.9	0	1.80075e-07	8.40013e-08	2.94533e-09	7.36065e-07	2.3464e-07	3.96033e-07	5.27521e-07	2.51167e-06	5.1483e-06	2.45889e-06	4.1067e-06	2.46533e-07	5.05941e-07	7.29147e-07	9.46963e-08	6.627e-07	1.13468e-06	9.01333e-10	3.0603e-08	8.85633e-09	7.36333e-08	4.8387e-08	4.40833e-09	9.29633e-07	1.75208e-07	2.94533e-09	7.68e-10	5.17453e-08
b012037	5A	609.069	1	609.07	0	7.1932e-07	1.3068e-08	3.08053e-08	2.61333e-10	3.04645e-07	1.12133e-07	4.9532e-07	1.70103e-06	5.26953e-06	6.6038e-06	5.19031e-06	4.28408e-06	2.46976e-06	2.72272e-06	1.3188e-07	3.8952e-07	5.87861e-07	2.0228e-07	3.072e-09	4.9923e-08	3.468e-09	1.65675e-07	1.5008e-07	1.3981e-06	9.0828e-08	4.107e-09	6.45333e-10	5.99253e-08
b012038	5A	609.173	1	609.17	0	9.2852e-07	7.05333e-10	7.3008e-08	2.883e-09	4.81333e-10	6.45888e-07	1.32934e-06	3.3138e-06	4.5552e-07	1.86501e-07	3.78785e-07	3.57075e-07	8.8752e-08	6.16533e-09	1.71763e-08	1.3188e-07	6.4827e-08	7.45763e-08	1.1163e-08	5.31723e-07	9.1875e-08	1.48403e-08	2.45388e-07	1.70408e-07	3.28653e-08	2.39413e-08	2.40833e-09	2.61333e-08
b012039	5A	609.787	6	609.46-610.12	0.663913	1.26429e-06	7.65188e-07	7.0067e-06	1.12227e-05	8.37483e-06	1.86542e-05	7.71014e-06	1.30868e-05	3.09784e-06	1.22745e-05	4.65895e-06	6.34591e-06	1.08085e-05	5.91504e-06	1.21474e-06	3.30379e-06	1.72997e-06	1.50715e-06	1.1109e-08	1.90912e-07	1.80541e-06	5.32085e-06	1.58089e-07	2.80736e-05	2.4701e-07	9.58987e-08	7.05221e-08	8.93695e-07
b012040	5A	610.396	1	610.4	0	5.1336e-07	4.81333e-10	9.04803e-08	1.77716e-06	5.19168e-07	6.68352e-07	3.7524e-07	9.86133e-07	7.89507e-07	7.56012e-07	6.59883e-07	4.18133e-09	3.39203e-08	4.08333e-08	1.90403e-08	8.64033e-09	6.96163e-08	4.32e-08	8.427e-09	5.292e-09	1.61472e-07	6.9024e-07	3.94453e-08	7.82341e-07	1.14075e-07	1.323e-09	5.07e-10	2.20163e-08
b012041	5A	610.965	1	610.97	0	1.00457e-06	7.5843e-08	4.60992e-07	1.38312e-06	6.75e-08	1.00833e-07	5.27218e-06	3.70519e-06	1.13837e-06	4.332e-07	5.01025e-07	3.54253e-08	9.064e-07	3.78785e-07	1.2714e-06	9.45285e-07	9.03105e-07	9.86453e-08	2.86163e-08	3.41333e-10	3.67413e-08	8.67e-10	5.3004e-07	3.8988e-08	4.84008e-07	6.348e-09	3.072e-09	6.25633e-09
b012042	5A	611.803	6	611.63-611.97	0.341866	1.70914e-06	4.02352e-07	8.82526e-06	2.75101e-05	8.33953e-07	1.8128e-05	7.23698e-05	7.2759e-05	6.1081e-05	5.58611e-05	4.75681e-05	1.48248e-05	2.97691e-05	1.95557e-05	7.60445e-06	7.96364e-06	1.17784e-05	8.92349e-06	1.67446e-07	1.28539e-06	1.11711e-06	3.0168e-06	2.47654e-06	2.7237e-05	3.56437e-06	4.93598e-07	9.57712e-09	1.2788e-06
b012043	5A	613.087	1	613.09	0	3.53633e-09	2.66963e-08	1.55496e-07	7.9156e-07	1.43883e-07	1.88813e-08	3.83296e-06	2.3995e-06	2.519e-06	2.09168e-06	1.93764e-06	4.8e-07	7.35075e-07	2.45388e-07	4.25633e-09	3.50208e-07	1.61936e-07	1.33333e-10	3e-12	1.07541e-07	2.90083e-08	7.8732e-08	9.3987e-08	4.05536e-07	1.0416e-07	1.41453e-08	5.63333e-11	3.24065e-07
b012044	5A	613.98	6	613.31-614.65	1.34684	8.62495e-06	3.04595e-06	8.00373e-06	1.37178e-06	6.72711e-07	4.20926e-07	5.04081e-06	1.68271e-06	1.63042e-06	1.18803e-06	1.33743e-06	1.11901e-06	9.38906e-06	1.5999e-06	1.60425e-06	3.13344e-06	1.64247e-05	3.4054e-06	1.4373e-07	1.32518e-06	2.43765e-07	4.11705e-06	4.41884e-06	4.31998e-07	5.7166e-06	1.84556e-08	5.36186e-08	1.02002e-06
b012045	5A	615.195	5	615.11-615.28	0.17086	1.66479e-06	5.65136e-07	7.34611e-07	6.20021e-07	8.04465e-07	3.17452e-07	3.07777e-07	5.07539e-07	7.65168e-07	1.91671e-06	7.81885e-07	5.77511e-06	3.87918e-06	4.41314e-06	4.76626e-07	2.90683e-06	6.88544e-06	2.1406e-06	3.2049e-07	4.57398e-07	3.34988e-07	1.00276e-06	4.87686e-07	1.14876e-06	2.57488e-06	1.54377e-08	1.49771e-08	2.92013e-07
b012046	5A	615.319	1	615.32	0	8.03603e-08	4.2488e-07	1.03253e-08	1.70253e-08	1.27662e-06	2.83976e-07	3.57765e-07	3.36005e-07	6.94083e-07	2.28639e-06	7.76225e-07	1.44321e-07	2.76033e-09	4.5387e-08	2.78403e-08	1.02083e-08	2.08033e-09	5.99253e-08	5.043e-09	2.68853e-08	4.44083e-08	8.98721e-07	4.37008e-07	4.37772e-07	1.93548e-07	1.9683e-08	3.41333e-10	9.97363e-08
b012047	5A	615.321	1	615.32	0	2.13333e-11	3.14928e-07	2.62256e-07	4.50856e-07	4.52408e-07	2.15053e-08	1.875e-09	4.98576e-07	3.43408e-07	7.75699e-06	4.76008e-07	5.85208e-07	8.30003e-08	4.026e-07	1.323e-07	9.97633e-09	9.36333e-08	4.29603e-08	9.64813e-08	5.37633e-07	1.99692e-07	3.267e-09	7.4892e-08	2.13363e-08	4.18133e-07	1.43008e-07	1.61333e-08	3.675e-07
b012048	5A	615.436	1	615.44	0	2.06456e-07	1.012e-07	1.01568e-07	7.87456e-07	1.68033e-07	4.31681e-07	2.81882e-06	4.54362e-06	5.15845e-07	2.6508e-06	3.73827e-07	1.56963e-08	8.46945e-07	6.27853e-08	1.09825e-07	5.9643e-08	1.55041e-07	1.34832e-07	4.32e-08	4.29408e-07	2.17621e-07	5.01813e-08	1.36533e-07	2.187e-07	2.38008e-07	9.86133e-09	8.33333e-10	3.63e-08
b012049	5A	615.447	1	615.45	0	4.93696e-07	9.63333e-09	2.0856e-07	2.7e-09	2.80908e-07	1.98616e-06	1.95213e-08	2.26325e-07	1.36013e-06	2.5521e-06	1.57688e-06	6.19778e-06	6.6603e-08	3.49704e-06	8.00833e-09	6.27853e-08	1.51875e-07	8.20053e-08	6.75e-10	5.82413e-08	3.1212e-08	1.06446e-06	8.33333e-12	6.24963e-08	3.38688e-07	5.89633e-09	3.33333e-13	9.04803e-08
b012050	5A	615.969	1	615.97	0	6.44033e-07	2.79075e-07	2.21536e-06	1.25324e-06	6.90083e-08	4.50856e-07	1.88021e-06	1.34536e-06	2.8768e-07	7.60033e-07	4.84008e-07	7.38048e-07	6.96972e-07	3.668e-07	3.668e-07	5.62467e-07	2.9516e-07	9.68403e-08	2.3232e-08	2.01392e-06	1.30208e-07	1.18803e-07	8.1224e-07	3.6963e-08	4.25633e-09	1.88813e-08	5.88e-10	5.3067e-08
b012051	5A	616.152	1	616.15	0	1.95213e-08	1.59621e-07	1.39536e-07	1.0092e-08	1.5552e-08	2.8227e-08	5.12533e-09	1.88813e-08	3.33333e-11	7.7763e-08	6.25633e-09	1.10592e-07	9.2928e-08	3.08053e-08	9.64813e-08	4.65708e-07	8.4672e-08	2.76033e-09	4.15363e-08	1.51875e-07	6.1347e-08	1.27308e-07	2.09616e-07	8.82376e-07	2.30741e-07	1.6428e-08	1.76333e-10	1.41701e-07
b012052	5A	616.63	1	616.63	0	9.21856e-07	1.28133e-09	4.75212e-07	9.86453e-08	5.28013e-08	2.028e-07	1.58704e-06	4.39714e-06	1.21444e-05	8.24026e-06	1.06634e-05	6.60974e-06	6.52098e-06	3.68078e-06	1.87863e-06	1.46301e-06	2.85773e-06	6.88323e-07	1.36107e-07	2.67605e-07	1.55952e-07	2.63766e-06	5.83443e-07	6.08903e-06	1.48967e-06	8.13453e-08	2.28813e-08	1.61921e-06
b012053	5A	616.696	1	616.7	0	3.85333e-08	1.083e-09	2.8227e-08	1.31341e-06	1.39537e-06	2.72082e-06	5.33408e-07	2.23431e-06	1.84711e-06	4.5387e-06	1.95213e-06	4.64012e-06	1.67253e-06	1.70253e-06	1.64736e-07	1.23906e-06	4.86421e-07	1.54083e-08	3.675e-09	9.90083e-08	1.47408e-07	1.1619e-06	2.31296e-07	1.2e-07	2.31852e-07	6.16533e-09	6.912e-09	1.9712e-07
b012054	5A	616.902	1	616.9	0	7.08403e-08	2.14377e-06	1.4283e-08	1.47841e-06	3.03372e-07	6.88323e-07	5.98533e-07	1.15444e-06	1.41042e-06	1.78024e-06	1.54801e-06	5.40176e-07	3.4347e-08	1.323e-07	3.40707e-07	1.16563e-08	9.34092e-07	1.76661e-07	2.00725e-07	6.8403e-08	4.8e-07	4.51413e-08	2.0856e-07	2.2468e-07	1.28708e-06	4.64133e-09	1.0443e-08	2.12268e-07
b012055	5A	616.931	1	616.93	0	8.00833e-07	6.0492e-08	1.5552e-08	2.2908e-07	1.11361e-07	9.01333e-10	5.15016e-07	9.82696e-07	1.31738e-06	2.20506e-06	8.32133e-07	1.0776e-06	1.43936e-06	1.52226e-06	2.00725e-07	3.03372e-07	3.44085e-07	3.58456e-07	2.57613e-08	1.33563e-07	4.32e-10	6.63053e-08	1.41267e-07	2.06456e-07	1.98661e-07	3.4992e-08	4.03333e-11	8.32133e-09
b012056	5A	617.037	1	617.04	0	1.46441e-06	1.88813e-08	4.48533e-09	3.57303e-06	2.98936e-07	1.31341e-06	2.63578e-06	3.02606e-06	9.2928e-08	1.47561e-06	1.16821e-07	2.77856e-07	1.2288e-08	4.34721e-07	9.35208e-07	2.27425e-07	1.17813e-08	2.48832e-07	2.43e-08	8.63603e-08	5.19168e-07	2.46533e-09	2.92032e-07	1.10292e-06	9.32803e-08	4.64133e-09	5.808e-09	9.57653e-08
b012057	5A	617.044	1	617.04	0	1.36553e-06	3.28021e-07	1.75692e-07	2.03363e-08	8.96533e-07	2.1816e-07	8.82376e-07	1.29232e-06	1.3068e-08	9.83841e-07	2.96013e-08	3.80208e-07	5.02661e-07	3.56385e-07	8.2668e-08	1.204e-07	4.07008e-07	5.01813e-08	1.61333e-08	2.44245e-07	1.77633e-09	2.17083e-07	8.07045e-07	9.25185e-07	5.36787e-07	1.62803e-08	2.25333e-10	1.52776e-07
b012058	5A	617.05	1	617.05	0	3.85925e-07	4.2483e-08	6.54163e-08	1.24163e-08	8.67256e-07	8.1675e-08	1.94056e-07	1.01936e-07	2.79561e-06	4.39301e-07	2.30914e-06	2.30563e-06	6.50536e-07	1.63098e-06	3.20133e-07	1.23778e-06	1.52368e-06	5.40176e-07	2.24133e-09	5.88e-08	1.5008e-07	3.20133e-07	7.45763e-08	8.25825e-07	4.06003e-08	3.63e-10	1.08e-08	8.13453e-08
b012059	5A	617.635	1	617.63	0	6.37563e-07	1.28133e-07	3.04008e-07	1.2675e-08	3.6963e-08	1.204e-07	4.1067e-08	4.46988e-07	9.44163e-07	1.30548e-06	7.88481e-07	8.14323e-07	9.43041e-07	9.55416e-07	1.7812e-07	5.5488e-08	6.51468e-07	1.49633e-09	1.61333e-10	2.55763e-08	3.85333e-10	2.523e-09	6.21075e-07	1.61008e-07	1.05281e-07	5.292e-09	5.043e-09	6.16533e-09
b012060	5A	618.518	7	618.29-618.75	0.454947	5.19521e-06	1.38524e-06	1.51089e-06	1.08447e-06	1.31249e-05	3.58382e-06	1.33545e-06	3.66868e-06	1.12246e-05	1.14639e-05	1.06281e-05	1.15503e-06	1.72661e-06	2.08937e-06	2.91596e-07	1.54006e-06	4.64315e-06	2.18209e-07	1.14218e-06	3.32669e-06	2.49246e-06	2.35485e-06	2.04377e-06	2.84768e-05	2.54585e-05	1.58889e-07	6.11984e-08	2.69538e-06
b012061	5A	618.937	1	618.94	0	1.24163e-08	3.04645e-07	1.80963e-08	1.90403e-08	1.587e-07	1.06207e-06	1.88e-07	2.2908e-07	1.06785e-07	3.45613e-08	4.34403e-08	2.3763e-08	1.22008e-07	2.87061e-07	3.41333e-08	8.2668e-08	1.01501e-06	3.79496e-07	2.72653e-08	1.587e-09	3.16875e-07	1.26485e-07	7.60033e-07	7.5e-09	1.3561e-06	3.58613e-08	3.63e-10	7.30133e-09
b012062	5A	618.945	1	618.95	0	3.4992e-08	7.5e-11	2.87061e-07	6.627e-09	1.21222e-06	7.05333e-08	2.36741e-06	4.36813e-06	3.03372e-07	1.86756e-06	3.675e-07	5.17453e-06	8.6598e-06	4.67002e-06	4.15896e-07	1.44352e-06	2.20335e-06	9.9648e-07	1.02675e-07	6.12912e-07	4.06272e-07	5.89633e-09	6.96163e-08	6.1744e-07	1.7812e-07	2.2707e-08	2.76033e-09	1.36107e-07
b012063	5A	618.971	1	618.97	0	5.98533e-09	1.36107e-07	6.64581e-07	2.5392e-08	2.13333e-09	2.6508e-08	3.02003e-08	4.332e-09	1.88e-07	7.5e-11	1.20801e-07	4.41653e-08	1.875e-09	3.67413e-08	1.56963e-08	8.60213e-08	4.03333e-11	3.78075e-07	2.25333e-10	3.33333e-07	2.83976e-07	3.30672e-07	2.74563e-08	7.03736e-07	7.80853e-08	1.56963e-08	6.53333e-09	9.29633e-09
b012064	5A	619.114	4	619.11-619.12	0.008651	1.40771e-07	6.16501e-07	1.88891e-07	8.40743e-08	1.61192e-06	2.67425e-06	5.26317e-06	2.32532e-06	1.40726e-07	2.00733e-07	1.3342e-07	7.67152e-06	1.71387e-06	7.41665e-06	4.12601e-07	6.96985e-07	4.80179e-07	1.59572e-07	4.00881e-08	4.79446e-07	6.81142e-07	1.47683e-06	5.25215e-07	1.07253e-06	3.13798e-06	5.0856e-08	7.96766e-08	2.14628e-07
b012065	5A	619.123	1	619.12	0	1.01568e-07	2.61333e-10	9.0828e-08	8.112e-07	2.61333e-10	3.67413e-08	1.14075e-07	3.74083e-08	2.39413e-08	3.60803e-08	3.02003e-08	2.03034e-06	2.56376e-07	1.58995e-06	1.70253e-08	2.97045e-07	2.0856e-07	1.85653e-08	2.523e-09	1.7328e-07	4.89648e-07	9.5052e-08	9.43413e-08	2.29633e-09	2.52083e-08	1.48403e-08	3.41333e-08	1.39536e-07
b012066	5A	620.141	1	620.14	0	1.64268e-07	1.17813e-08	1.48122e-06	1.43521e-06	4.96653e-08	2.15472e-07	6.21075e-07	9.49781e-07	4.18665e-06	6.72133e-09	3.55994e-06	6.52098e-06	1.80343e-06	7.93163e-06	1.51941e-06	1.50663e-06	1.8204e-07	1.3872e-08	2.13363e-08	3.60533e-09	1.29376e-07	5.10881e-07	3.4612e-07	5.05941e-07	2.31617e-06	1.51875e-07	4.563e-09	1.22816e-07
b012067	5A	620.182	1	620.18	0	1.5368e-07	6.58945e-07	3.98945e-07	1.92e-08	6.53333e-07	1.05495e-06	4.34721e-07	1.90722e-06	4.76028e-06	4.18665e-06	4.41896e-06	4.95882e-06	4.86421e-07	2.26201e-06	3.002e-07	8.18496e-07	1.29376e-07	2.7e-11	1.23221e-07	5.52123e-07	2.45388e-07	1.61008e-07	3.95307e-07	5.68545e-07	2.44623e-06	5.98533e-09	1.36533e-09	2.77856e-07
b012068	5A	620.347	1	620.35	0	1.24033e-07	3.21441e-07	1.10535e-06	4.82403e-07	8.64033e-09	5.65813e-08	1.26485e-07	7.9156e-07	2.31296e-07	5.65813e-08	2.17621e-07	3.16624e-06	3.85333e-08	4.59051e-06	2.16008e-07	6.20165e-07	1.01568e-07	1.29792e-07	5.09603e-08	7.30133e-07	4.29408e-07	6.4827e-08	2.57547e-07	3.42187e-06	2.93832e-06	1.61333e-08	7.40033e-09	7.84083e-08
b012069	5A	620.535	1	620.53	0	5.34252e-07	9.79213e-08	1.64736e-07	1.196e-07	4.58643e-07	4.97761e-07	3.02736e-07	8.8752e-08	1.78332e-06	1.1619e-06	1.46022e-06	8.57605e-07	1.00833e-09	4.57861e-07	1.17612e-07	4.24128e-07	1.15248e-07	1.3467e-08	7.64803e-08	6.78003e-08	2.59308e-07	5.36003e-08	1.11361e-07	1.7895e-06	3.49057e-06	1.5987e-08	9.36333e-10	2.67605e-07
b012070	5A	621.325	1	621.32	0	2.49408e-07	1.30625e-07	1.31461e-07	8.38465e-07	1.86599e-06	2.74372e-06	6.49605e-07	3.45184e-06	3.80208e-07	1.93122e-06	5.15845e-07	1.82533e-09	1.87e-07	1.75692e-07	1.17813e-08	1.51425e-07	3.00833e-09	5.07e-10	1.16563e-08	5.87861e-07	1.08e-10	2.0332e-07	1.00101e-07	6.3133e-06	3.28683e-07	3.468e-09	8.32133e-09	2.11736e-07
b012071	5A	621.371	2	621.37-621.37	0.003513	1.49074e-06	4.03861e-07	7.36531e-07	5.56885e-08	9.90573e-07	3.89451e-07	3.49803e-06	4.66878e-06	1.18933e-05	8.38727e-06	9.81525e-06	5.78998e-06	1.18302e-06	2.1581e-06	1.82005e-07	2.02788e-07	2.87755e-07	1.4977e-07	9.42065e-08	5.58561e-07	1.59488e-07	2.74443e-06	4.225e-08	9.86348e-07	3.77924e-06	2.72e-08	6.11952e-08	5.52305e-08
b012072	5A	621.544	1	621.54	0	9.18533e-09	4.6128e-08	1.52776e-07	1.24033e-07	2.80333e-08	1.10976e-07	2.15053e-08	9.72e-10	2.61333e-08	1.34408e-07	7.55253e-08	5.33333e-10	1.8204e-07	9.29633e-09	3.10083e-08	6.44033e-09	8.112e-09	4.4776e-07	2.0172e-08	1.99692e-07	2.08033e-07	8.3667e-08	6.25633e-09	4.01868e-07	2.47681e-07	2.46613e-08	3.41333e-10	5.76853e-08
b012073	5A	622.412	1	622.41	0	2.2468e-07	3.12341e-07	3.67635e-06	5.48696e-07	1.28961e-07	4.86413e-06	1.01617e-06	3.17035e-06	3.78788e-06	5.51892e-06	3.66529e-06	2.0041e-06	1.72066e-06	1.19575e-06	3.85333e-10	4.9923e-08	1.78608e-07	1.00101e-07	2.523e-07	3.01803e-06	9.32976e-07	2.83976e-07	2.61333e-10	5.35096e-07	1.58559e-06	3.74083e-08	9.01333e-10	1.01734e-06
b012074	5A	622.419	1	622.42	0	2.09616e-07	8.53333e-11	1.97633e-07	8.98721e-07	1.96096e-07	4.94083e-08	2.58133e-09	2.54625e-07	3.40033e-07	5.40176e-07	2.59308e-07	1.6845e-06	3.02736e-07	7.52001e-07	3.04645e-07	1.34408e-07	8.90963e-08	1.56963e-08	9.075e-09	2.46613e-08	3.267e-09	8.53333e-09	7.5e-11	1.68507e-07	7.18341e-07	1.65763e-08	1.06803e-08	9.2928e-08
b012075	5A	624.395	1	624.39	0	1.5394e-06	1.92533e-09	2.52267e-06	2.50619e-06	1.38584e-06	2.18966e-06	8.16408e-07	1.51799e-06	5.48912e-06	6.35108e-06	5.38948e-06	2.68475e-06	1.37905e-06	1.52083e-06	3.87361e-07	2.7e-07	1.31461e-07	4.96133e-09	4.20083e-08	1.97633e-07	5.68563e-08	2.48256e-07	2.47107e-07	4.73512e-06	1.10413e-08	2.08333e-08	3.00833e-09	1.2288e-08
b012076	5A	624.403	1	624.4	0	2.5245e-06	6.6603e-08	1.65675e-07	9.747e-09	4.92075e-07	1.92533e-09	4.88033e-07	8.88896e-07	1.96021e-06	8.19541e-07	2.0551e-06	1.10778e-06	3.8488e-06	7.83363e-07	2.23587e-07	7.9707e-08	5.72033e-09	2.3763e-08	5.99253e-08	3.4347e-08	1.04533e-09	4.88033e-09	1.0792e-07	2.08667e-06	2.187e-07	2.2188e-08	2.7e-11	1.6875e-08
b012077	5A	624.638	1	624.64	0	1.36148e-06	2.128e-07	7.6912e-07	6.31125e-07	1.48741e-07	1.404e-07	2.32408e-07	2.39235e-06	3.48194e-06	4.57568e-06	2.60215e-06	4.7301e-06	1.0092e-06	3.26355e-06	4.3396e-07	9.21856e-07	3.1428e-07	1.05139e-06	1.49813e-08	1.23393e-06	1.24163e-06	2.4354e-06	1.55376e-06	1.72673e-06	1.04907e-07	1.63333e-09	2.4843e-08	3.33333e-07
b012078	5A	626.836	1	626.84	0	2.7e-11	1.09061e-07	4.13013e-08	1.61333e-10	3.002e-07	3.25381e-07	2.30741e-07	4.96947e-07	6.25633e-09	3.67413e-08	1.49633e-09	7.1148e-08	2.67605e-07	9.747e-09	3.04013e-08	5.44053e-08	4.332e-07	1.63333e-11	1.54133e-09	3.08053e-08	1.3467e-08	7.5e-11	8.21633e-09	1.37363e-08	1.65675e-07	1.08e-08	3.85333e-10	5.49453e-08
b012079	5A	631.884	1	631.88	0	5.48696e-07	6.1347e-08	5.98533e-07	2.13363e-08	1.44213e-08	2.58133e-09	7.5e-09	5.33333e-10	1.35475e-06	1.16563e-08	1.06803e-06	5.98533e-09	2.30187e-07	1.61936e-07	5.3868e-08	3.74533e-09	1.204e-07	1.33333e-08	1.71763e-08	7.36065e-07	2.38008e-07	1.38584e-06	1.08e-08	7.37056e-07	7.3112e-07	2.80333e-08	6.53333e-09	1.71763e-08
b012080	5A	633.085	1	633.09	0	6.36641e-07	1.92533e-07	5.20083e-08	4.66253e-08	1.57323e-07	2.2707e-08	6.87053e-08	1.7328e-08	7.80853e-08	1.9712e-07	5.57603e-08	5.40176e-07	3.08481e-07	4.25633e-07	6.72133e-09	1.32003e-08	7.9707e-08	1.84083e-08	1.36533e-09	2.98003e-08	1.71841e-07	2.2707e-08	1.65205e-07	1.56865e-07	1.36533e-09	3.267e-09	1.587e-09	4.107e-09
b012081	5A	633.475	2	633.47-633.48	0.003916	2.57799e-07	2.52673e-07	1.36734e-06	2.39107e-06	9.16581e-07	6.25773e-07	3.23206e-06	3.10184e-06	2.9838e-06	2.76958e-06	2.86808e-06	1.37838e-06	2.63319e-08	1.56273e-06	1.78537e-09	2.08535e-07	5.06482e-07	9.86386e-07	2.16123e-08	2.05304e-07	8.84748e-08	4.30743e-08	5.85643e-07	1.38345e-06	6.43275e-08	4.39867e-10	2.02827e-09	3.57615e-08
b012082	5A	634.061	1	634.06	0	4.67002e-06	1.49187e-07	1.3696e-07	1.35681e-07	3.16225e-07	9.48656e-07	8.58675e-07	2.85825e-07	7.58021e-07	1.03136e-06	1.78608e-07	1.16563e-08	1.70253e-08	2.13333e-11	1.04907e-07	4.9923e-08	1.33333e-08	5.01813e-08	5.72033e-09	3.79463e-06	5.46133e-07	9.31861e-07	1.79104e-06	6.72133e-09	1.6875e-08	1.76333e-10	7.90533e-09	4.8387e-08
b012083	5A	634.378	1	634.38	0	1.01617e-06	6.93121e-07	2.92032e-07	8.72641e-07	1.083e-07	4.28652e-07	5.32565e-07	3.65403e-07	8.1224e-07	1.92533e-07	2.93281e-07	1.19201e-07	3.5432e-07	9.29633e-09	3.74083e-08	3.20787e-07	1.36107e-07	1.29363e-08	2.96013e-08	8.0688e-08	9.63333e-11	0	1.26896e-07	4.78401e-07	4.08483e-07	5.63333e-11	2.43e-08	1.90403e-08
b012084	5A	634.653	1	634.65	0	7.05333e-08	1.0185e-06	6.97936e-07	2.08033e-07	1.74725e-07	4.69e-06	3.39629e-06	3.66087e-06	3.64542e-06	7.44818e-06	3.84654e-06	4.27452e-06	2.49159e-06	8.87808e-07	2.7e-07	6.30208e-07	2.42281e-06	6.87365e-07	2.64033e-09	1.41453e-08	5.6307e-08	1.1532e-06	1.012e-07	3.12341e-07	7.55253e-08	3.5643e-08	7.05333e-10	6.07763e-08
b012085	5A	634.839	1	634.84	0	3.1428e-07	7.84083e-08	2.028e-09	4.54741e-07	9.18533e-09	1.7787e-08	1.12908e-07	4.3396e-07	7.998e-07	1.18692e-06	3.70305e-07	1.44321e-07	5.82413e-08	3.83776e-07	4.44083e-08	1.9683e-08	2.35853e-08	1.58413e-08	3.52083e-08	6.912e-09	7.40033e-09	2.80333e-10	2.15053e-08	2.7075e-08	5.12533e-09	1.323e-09	8.96533e-09	6.72003e-08
b012086	5A	635.613	1	635.61	0	1.73761e-07	3.28653e-08	6.81633e-09	1.90512e-07	9.9372e-08	1.1907e-08	2.51141e-07	2.9516e-07	2.58133e-07	2.22496e-07	1.69456e-07	6.85452e-07	3.35336e-07	4.13665e-07	5.3868e-08	3.71853e-08	1.7328e-08	6.90083e-08	8.53333e-11	7.26963e-08	6.45333e-08	1.99692e-07	2.63203e-08	3e-08	6.40332e-07	6.912e-09	1.82533e-09	6.42403e-08
b012087	5A	635.613	1	635.61	0	3.74533e-09	2.30563e-08	9.408e-09	1.083e-09	7.05333e-10	1.29363e-08	4.73621e-07	8.88896e-07	6.3075e-08	1.8204e-07	1.24033e-09	1.74243e-07	1.8252e-08	6.5712e-08	7.80853e-08	3.86643e-07	2.96416e-07	3.41333e-08	1.8252e-08	9.18533e-09	5.09603e-08	5.52163e-08	1.00101e-07	4.36245e-07	5.65813e-08	4.48533e-09	1.58413e-08	2.74563e-08
b012088	5A	637.262	1	637.26	0	3.96033e-09	2.14401e-07	7.97736e-07	2.26027e-06	2.4336e-06	2.49985e-07	1.07579e-05	1.50887e-05	1.27885e-05	1.83324e-05	1.29252e-05	5.54336e-06	8.15431e-06	3.06636e-06	8.53333e-07	9.064e-07	1.31076e-06	4.74416e-07	1.8723e-08	4.75212e-07	6.14721e-07	1.99431e-06	5.36003e-08	1.0065e-05	5.41875e-07	2.98003e-08	1.17813e-08	1.98147e-07
b012089	5A	638.511	4	638.19-638.83	0.637521	4.71527e-06	5.22998e-08	9.69966e-08	1.73842e-06	3.75456e-07	1.53852e-06	7.63748e-07	1.73788e-06	1.9417e-06	2.50131e-06	1.92037e-06	1.24759e-06	1.91071e-06	1.34347e-06	1.19837e-06	3.53752e-06	2.13897e-06	1.04982e-06	6.6036e-08	1.19322e-06	2.26378e-07	4.18151e-07	1.47704e-06	4.96321e-06	2.84529e-07	3.16248e-08	6.57217e-09	8.74524e-08
b012090	5A	639.839	1	639.84	0	1.012e-07	1.7328e-08	4.65708e-07	2.00083e-08	2.883e-09	4.03333e-07	8.39523e-07	1.65466e-06	6.58945e-07	3.75648e-06	5.61601e-07	4.94508e-07	2.883e-07	3.48161e-07	7.30133e-09	3.78563e-08	1.15248e-07	1.47408e-07	8.427e-09	1.39536e-07	1.10208e-07	3.18176e-07	5.89633e-09	1.93925e-06	1.31461e-07	7.5e-09	3.33333e-13	8.53333e-11
b012091	5A	640.405	1	640.41	0	1.82533e-07	9.3987e-08	1.09203e-08	1.46081e-07	3.10083e-08	1.29376e-07	1.4022e-06	2.04023e-06	7.998e-07	8.72641e-07	4.38536e-07	3.38016e-07	8.49072e-07	1.60083e-07	2.08033e-09	5.6307e-08	9.75603e-08	1.54133e-09	5.07e-10	9.9372e-08	3e-12	1.52653e-08	5.57603e-08	2.73417e-06	4.56333e-10	1.67253e-08	1.2e-09	2.82133e-09
b012092	5A	640.573	2	640.57-640.57	3e-06	1.55868e-08	4.09071e-08	1.21383e-06	1.50754e-07	5.84825e-07	6.43054e-07	1.05618e-06	1.76029e-06	3.91312e-06	4.75048e-06	3.88233e-06	3.83358e-06	2.7203e-06	3.08932e-06	7.80937e-07	1.27472e-06	1.68603e-06	4.74768e-07	2.15085e-08	1.18087e-06	6.86786e-07	1.11591e-07	1.35731e-07	5.80111e-07	5.64686e-08	1.85268e-08	1.74953e-08	1.09579e-07
b012093	5A	643.498	1	643.5	0	2.74821e-07	1.3872e-08	1.10592e-07	1.5368e-07	1.35256e-07	8.03603e-08	1.41453e-08	1.92e-10	4.27896e-07	7.5e-11	3.24723e-07	2.98003e-08	5.44053e-08	4.64133e-09	8.00833e-09	3.54253e-08	1.96096e-07	2.18453e-08	2.44803e-08	1.21603e-08	2.7e-11	2.17621e-07	1.33333e-08	4.21875e-07	4.51632e-07	7.00833e-09	4.08333e-10	5.88e-10
b012094	5A	646.087	1	646.09	0	2.77249e-06	8.80208e-07	1.76176e-07	1.65169e-06	3.44112e-06	8.43363e-08	1.30153e-06	2.06504e-06	4.33922e-06	5.50266e-06	4.94854e-06	3.23408e-07	2.94624e-06	3.675e-07	1.98147e-07	4.1772e-08	4.96133e-07	1.5987e-08	2.4843e-08	2.09088e-07	1.76333e-08	2.26325e-07	1.64132e-06	8.53116e-06	7.06645e-07	1.47e-08	1.587e-09	5.63333e-11
b012095	5A	648.558	1	648.56	0	4.84812e-07	1.23221e-07	1.19448e-06	2.49408e-07	1.03488e-06	2.34081e-07	4.7124e-07	5.87861e-07	1.14948e-06	5.7116e-07	9.24075e-07	3.78339e-06	2.58541e-06	2.3232e-06	1.07042e-06	7.65075e-07	1.28577e-06	4.44675e-07	2.25333e-10	1.05613e-08	5.44053e-08	5.07e-10	9.14112e-07	2.83361e-07	2.50563e-07	3.33333e-11	1.24033e-09	1.16033e-09
b012096	5A	650.595	1	650.6	0	3.13754e-06	2.187e-09	1.63541e-06	1.61008e-07	2.8892e-07	6.97936e-07	1.32402e-06	4.97761e-07	1.11874e-06	1.28133e-09	9.54288e-07	3.668e-07	5.01025e-07	5.6307e-08	3.04215e-06	6.03785e-06	4.07168e-06	3.20787e-07	8.53333e-09	7.17363e-07	6.67408e-07	4.026e-07	3.15576e-07	1.91521e-07	2.24641e-06	3.85333e-10	4.8e-09	1.41453e-08
b012097	5A	651.448	2	650.94-651.96	1.021	8.37962e-07	3.4377e-08	2.23691e-08	5.16298e-07	6.87508e-07	5.74468e-08	6.57561e-07	2.88772e-07	1.41543e-06	5.54813e-07	1.48391e-06	1.18504e-06	1.02955e-06	1.84397e-06	1.02322e-07	5.08804e-07	3.14022e-07	3.11388e-07	3.80358e-08	2.64635e-07	5.6798e-08	4.95834e-08	2.65888e-08	2.50314e-07	2.97714e-07	6.80198e-09	1.90823e-08	1.15241e-07
b012098	5A	652.144	1	652.14	0	8.748e-09	4.08333e-08	4.64133e-09	2.706e-07	1.7131e-06	1.29626e-06	1.09808e-06	6.3572e-07	4.563e-09	2.05932e-07	4.6875e-08	8.60213e-08	3.2604e-07	3.99053e-08	2.73612e-07	7.07616e-07	3e-12	1.80565e-07	2.8812e-08	1.43659e-06	1.39968e-07	1.93603e-08	4.563e-07	1.17688e-06	1.41701e-07	9.29633e-09	5.89633e-09	7.70133e-09
b012099	5A	653.426	1	653.43	0	6.02083e-08	1.3696e-07	4.7301e-06	6.51213e-08	1.18008e-07	3.39416e-06	1.5552e-06	2.57428e-06	4.33441e-06	2.69611e-06	3.32222e-06	2.0172e-08	1.26485e-07	4.35483e-07	6.51213e-08	4.8387e-08	1.26485e-07	4.63347e-07	2.29633e-09	3.9652e-06	6.42181e-07	4.78401e-07	4.8e-09	7.9707e-08	9.52033e-09	2.13363e-08	5.33333e-10	5.8168e-07
b012100	5A	655.266	1	655.27	0	3.84492e-07	4.64133e-09	1.88813e-08	3.12987e-07	2.44803e-08	8.24776e-07	6.32043e-07	9.38561e-07	2.36563e-06	3.98592e-06	2.06172e-06	1.20967e-06	1.89131e-06	5.52981e-07	7.97736e-07	1.10535e-06	1.54083e-06	1.2e-09	4.81333e-08	9.43413e-08	1.22412e-07	1.47e-10	3.8808e-07	5.41632e-06	3.61921e-07	2.25333e-08	7.10533e-09	4.29603e-08
b012101	5A	655.438	1	655.44	0	8.17452e-07	1.1619e-06	1.85008e-07	6.9312e-08	5.70492e-06	7.46005e-07	5.18336e-07	2.13363e-06	2.56503e-06	1.42141e-06	2.09502e-06	2.59842e-06	4.45445e-07	1.05376e-06	1.1907e-08	4.64133e-09	2.62848e-07	3.1827e-08	8.67e-08	5.9052e-07	1.40833e-07	7.78261e-07	1.45743e-06	1.2e-07	7.77243e-07	6.78003e-08	2.43e-10	9.22253e-08
b012102	5A	655.544	1	655.54	0	1.19575e-06	2.96013e-08	4.40833e-07	2.00725e-07	3.48843e-07	3.08053e-08	1.7664e-06	1.022e-06	5.82561e-07	1.04194e-06	7.85408e-07	3.46473e-06	2.6508e-06	1.76027e-06	7.88481e-07	1.42279e-06	1.96021e-06	6.25633e-07	4.81333e-10	1.875e-09	2.6508e-08	5.37633e-09	8.85633e-07	3.48161e-07	1.18803e-07	2.23603e-08	3.20333e-08	1.36533e-07
b012103	5A	656.057	1	656.06	0	6.03008e-07	2.0667e-08	1.25195e-06	6.7308e-07	3.8307e-08	4.15896e-07	5.09603e-08	2.61665e-07	9.78123e-07	1.083e-07	1.11752e-06	2.80908e-07	3.48161e-07	4.32e-10	3.85333e-10	1.14856e-07	1.45603e-08	6.3948e-08	2.28813e-08	1.01268e-06	5.10056e-07	1.08601e-06	9.075e-09	3.20787e-07	7.5843e-08	1.08e-08	3.13633e-09	3.14163e-08
b012104	5A	656.838	1	656.84	0	1.09443e-07	8.5683e-08	1.11021e-06	4.22625e-07	7.9707e-08	1.689e-06	3.99675e-07	8.44821e-07	2.69232e-06	1.12241e-06	2.7075e-06	1.02342e-05	5.27218e-06	7.34142e-06	8.97627e-07	1.36418e-06	6.32961e-07	3.33907e-06	1.88813e-08	1.00833e-07	2.00083e-08	1.59432e-06	1.7787e-08	2.25333e-08	1.96608e-07	1.09203e-08	9.075e-09	1.79585e-07
b012105	5A	656.846	1	656.85	0	3.83061e-07	5.44053e-08	9.43413e-08	7.3112e-07	1.82533e-07	4.91265e-07	1.92e-08	3.63e-08	2.80296e-07	1.875e-07	4.25633e-07	1.5123e-06	3.13633e-07	1.5123e-06	3.13633e-09	7.93813e-08	1.728e-09	9.18533e-09	5.04403e-08	3.22752e-07	1.92e-08	7.05333e-10	9.63333e-09	4.0368e-08	2.25228e-07	8.33333e-12	1.20333e-10	3.22403e-08
b012106	5A	657.627	1	657.63	0	3.02101e-07	7.63056e-07	3e-10	3.52083e-08	8.38465e-07	2.028e-07	7.64065e-07	1.87863e-06	2.66412e-07	6.87365e-07	8.94413e-08	2.32408e-07	1.61187e-06	4.66496e-07	1.3188e-07	6.3075e-08	6.44033e-07	1.47852e-07	1.85653e-08	3.00833e-09	1.97633e-09	1.28133e-09	4.05536e-07	2.27592e-06	1.1819e-06	2.63203e-08	1.2e-11	1.47e-10
b012107	5A	657.634	1	657.63	0	3.49525e-07	1.12133e-09	2.2188e-08	1.99267e-06	2.75521e-06	2.95788e-07	8.72641e-07	3.36021e-06	5.3868e-08	2.05344e-06	1.28961e-07	3.18176e-07	5.83443e-07	3.668e-07	8.96533e-09	2.57613e-08	4.026e-07	2.19781e-07	1.47e-10	1.70253e-08	1.86003e-07	3.60533e-07	5.6307e-08	1.04194e-06	6.42403e-08	7.68e-08	8.00333e-10	5.7963e-08
b012108	5A	658.288	1	658.29	0	2.6508e-08	3.52083e-08	1.012e-07	3.74533e-07	2.32965e-07	1.95213e-08	8.112e-09	4.73763e-08	6.9024e-07	1.34268e-06	7.34085e-07	6.44033e-09	1.728e-09	1.2288e-08	2.2188e-08	7.05333e-08	5.49552e-07	1.47e-08	1.2288e-08	9.2928e-08	2.66963e-08	4.42368e-07	1.25665e-07	2.0667e-08	9.46963e-08	3.675e-09	5.63333e-11	1.083e-07
b012109	5A	658.698	7	658.57-658.82	0.252601	1.91329e-06	1.62744e-07	9.32654e-07	1.76207e-05	8.21519e-07	9.11933e-07	5.22284e-06	4.72876e-06	3.19238e-05	4.61761e-05	2.83523e-05	6.37855e-05	5.72152e-05	5.38393e-05	2.906e-06	2.91294e-06	8.23921e-06	4.25724e-07	2.34999e-07	2.38244e-07	4.17785e-06	9.94051e-08	2.86411e-07	1.25563e-05	4.281e-07	3.59045e-08	2.13397e-07	1.66146e-07
b012110	5A	658.923	2	658.83-659.01	0.177631	7.32566e-07	1.36299e-07	7.67974e-07	3.79527e-07	1.765e-07	8.10482e-07	2.47267e-07	4.47948e-07	1.29308e-06	1.61306e-06	1.04462e-06	2.44273e-06	1.03582e-06	1.62541e-06	4.8025e-07	6.0109e-07	1.24255e-06	3.57561e-07	9.11525e-09	2.61993e-07	3.25263e-08	3.1212e-07	1.38191e-06	1.09365e-06	2.01626e-07	1.2688e-08	3.7225e-10	3.58563e-08
b012111	5A	659.18	1	659.18	0	3.87603e-08	2.4843e-08	4.6128e-08	5.88e-08	2.08333e-08	1.29792e-07	2.6508e-08	7.36333e-10	1.12133e-09	2.8812e-08	1.28133e-09	1.85008e-07	1.638e-07	1.5368e-07	4.5387e-08	1.41701e-07	1.05656e-07	3.52083e-08	7.40033e-09	6.9312e-08	1.86003e-07	1.12133e-09	8.3667e-08	8.63603e-08	5.4675e-08	5.72033e-09	2.82133e-09	1.0443e-08
b012112	5A	659.193	1	659.19	0	3.30672e-07	1.16427e-07	2.43e-08	5.28013e-08	1.88813e-08	3.60803e-08	3.76656e-07	5.16675e-07	7.66085e-07	1.24421e-06	6.15627e-07	2.6096e-06	1.85339e-06	1.85339e-06	1.66145e-07	1.17216e-07	3.267e-07	1.98661e-07	1.3068e-08	1.1252e-07	1.54587e-07	2.7648e-08	4.40067e-07	7.0956e-07	9.25763e-08	1.33333e-10	2.46533e-09	1.875e-09
b012113	5A	659.281	2	659.28-659.28	0.003027	4.41935e-07	1.14504e-06	9.06698e-07	1.7281e-07	3.41276e-06	1.21228e-06	1.04209e-06	1.43106e-06	1.05727e-05	1.00636e-05	8.07308e-06	3.03607e-06	6.62158e-07	1.50112e-06	1.92143e-08	3.83236e-07	1.79019e-07	1.08077e-06	2.18646e-08	3.64696e-08	3.82893e-07	1.15154e-07	2.50191e-08	5.70765e-07	5.2651e-07	6.63816e-08	4.27783e-08	1.58172e-07
b012114	5A	659.901	1	659.9	0	1.54083e-08	3.14163e-08	8.73813e-06	3.63e-08	4.94508e-07	1.01967e-06	1.2e-07	9.90083e-08	4.39301e-07	1.09445e-06	5.99427e-07	2.24133e-07	5.77285e-07	6.36563e-08	5.07e-10	7.71203e-08	1.9683e-08	2.352e-09	6.3075e-08	3.88741e-06	1.52325e-07	2.2188e-06	3.64705e-07	3.32667e-07	2.0667e-08	6.02083e-08	5.33333e-10	2.1816e-07
b012115	5A	660.745	1	660.75	0	4.6128e-08	2.63203e-08	6.99867e-07	1.12133e-07	4.72033e-09	3.26563e-08	7.6912e-07	2.79175e-06	1.03959e-06	7.3904e-07	5.75532e-07	1.30284e-06	2.84213e-06	7.203e-07	2.07507e-07	1.28961e-07	1.5987e-08	4.05536e-07	1.98453e-08	3.95307e-07	3.98216e-07	1.71363e-07	1.875e-09	1.16813e-06	3.51576e-07	1.33333e-10	1.00833e-09	2.86163e-08
b012116	5A	662.032	1	662.03	0	5.63333e-07	9.25763e-08	1.63333e-11	1.65675e-07	2.0667e-08	2.31852e-07	1.68033e-09	4.86413e-08	4.54741e-07	2.11736e-07	3.8808e-07	5.06763e-07	4.20376e-07	5.808e-07	3.267e-09	5.99253e-08	2.0667e-08	8.63603e-08	4.81333e-10	2.352e-09	5.88e-10	2.5288e-07	7.14563e-08	6.60083e-08	2.45388e-07	2.13333e-09	6.45333e-10	1.05281e-07
b012117	5A	662.432	1	662.43	0	4.6492e-07	1.16821e-07	3.10083e-08	2.85208e-07	2.03363e-08	2.18453e-08	3.9676e-07	4.07745e-07	9.27408e-07	9.22965e-07	7.78261e-07	1.86126e-06	1.93764e-06	1.19827e-06	3.37345e-07	4.53185e-07	5.87861e-07	2.89541e-07	2.43e-08	4.41653e-08	9.72e-10	2.26875e-07	1.54587e-07	2.53461e-07	4.7628e-08	2.08033e-09	3.33333e-13	3.468e-09
b012118	5A	663.938	1	663.94	0	1.10592e-07	2.7075e-08	3.1428e-07	1.40083e-08	4.92885e-07	3.81633e-07	1.68033e-09	8.46945e-07	1.17688e-06	2.73799e-06	1.46022e-06	4.1961e-06	1.05139e-06	2.04023e-06	4.03333e-11	2.523e-09	2.04363e-07	3.85333e-08	1.97633e-09	1.22816e-07	8.96533e-09	6.27461e-07	1.88501e-07	5.10907e-06	3.69603e-07	7.60033e-09	4.32e-10	1.29792e-07
b012119	5A	663.947	1	663.95	0	6.84496e-07	3.10083e-08	1.09203e-08	4.07008e-07	1.00467e-07	9.81552e-07	5.12533e-09	2.0667e-08	3.70305e-07	2.19781e-07	1.74243e-07	1.2688e-06	8.85633e-07	1.48122e-06	3.40033e-09	1.452e-07	4.15363e-08	2.61333e-08	4.08333e-10	3.10083e-08	4.56333e-08	1.13296e-07	3.02003e-08	8.3667e-08	2.14936e-07	4.40833e-09	2.40833e-09	5.89633e-09
b012120	5A	663.99	1	663.99	0	1.53797e-06	3.34963e-08	2.51141e-07	4.08333e-08	3.22096e-07	7.45763e-08	3.675e-07	2.45165e-06	4.5387e-06	7.57794e-06	5.32267e-06	1.65581e-05	1.47763e-05	1.24726e-05	1.17813e-08	2.36883e-07	1.32535e-06	3.75948e-07	3.58613e-08	4.88033e-09	2.5947e-08	8.53333e-11	1.46081e-07	3.82618e-06	5.09603e-08	1.95213e-08	3.85333e-10	4.27213e-08
b012121	5A	664.8	1	664.8	0	1.38992e-06	2.38008e-07	4.5387e-08	9.5316e-07	2.33201e-06	1.42136e-07	3.49704e-06	7.82791e-06	2.3576e-07	2.1965e-06	4.44083e-08	1.28708e-06	8.02901e-07	9.09701e-07	1.2e-11	5.41363e-08	2.21952e-07	2.76033e-09	7.45763e-08	9.43413e-08	1.82533e-09	3.09765e-07	9.086e-07	1.48263e-06	9.56545e-07	6.81013e-08	3e-10	4.8387e-08
b012122	5A	664.817	1	664.82	0	2.0332e-07	1.49813e-08	1.404e-07	1.04784e-06	2.26875e-07	3e-12	8.4376e-07	1.92641e-06	1.49672e-06	2.04353e-06	1.74651e-06	2.78403e-06	1.66806e-06	1.59141e-06	7.3008e-08	2.7648e-08	1.95585e-07	1.68033e-07	2.7648e-08	6.4827e-08	5.93613e-08	4.05536e-07	2.20163e-08	4.34644e-06	3.3708e-08	5.09603e-08	0	1.04533e-07
b012123	5A	664.914	2	664.87-664.95	0.081937	3.02047e-07	6.47817e-08	3.82095e-07	1.82533e-06	3.21973e-07	3.85336e-08	1.16778e-06	8.80224e-07	5.8921e-07	6.15236e-07	4.96795e-07	8.17207e-07	1.00104e-06	4.35882e-07	1.3319e-06	1.46736e-06	9.75993e-07	5.91101e-07	5.13718e-08	4.83113e-07	4.37705e-07	4.78047e-07	4.39406e-08	6.96491e-07	4.26943e-07	2.93971e-09	1.98964e-09	1.12865e-07
b012124	5A	665.518	1	665.52	0	7.90563e-08	1.2e-09	6.9312e-08	1.6621e-06	2.71803e-07	1.28547e-07	1.37388e-07	3.74083e-08	1.06446e-06	1.96344e-06	1.05613e-06	9.15253e-08	3.34963e-08	1.10208e-07	1.29792e-07	2.83976e-07	3.80813e-08	2.00208e-07	2.9403e-08	4.20083e-08	7.40033e-09	5.6307e-08	5.07e-10	1.26896e-07	1.33141e-07	5.68563e-08	8.33333e-10	2.28813e-08
b012125	5A	665.954	4	665.85-666.06	0.216305	4.25879e-06	3.96344e-08	1.3619e-06	8.93724e-06	9.78716e-07	2.22948e-06	3.44313e-06	1.14737e-06	2.8323e-07	1.99421e-06	3.87166e-07	1.54271e-07	3.41638e-07	2.15039e-07	3.35097e-07	5.25084e-07	2.91886e-07	1.88426e-06	7.74758e-08	9.11966e-08	7.78685e-08	3.85298e-07	2.96253e-06	3.016e-06	1.04787e-06	5.82121e-08	1.87309e-08	4.64069e-08
b012126	5A	666.127	1	666.13	0	3.16213e-08	4.0368e-08	8.00333e-10	9.086e-07	1.40083e-08	6.26547e-07	3.8092e-07	1.28315e-06	1.38312e-06	8.93723e-06	1.93764e-06	4.64759e-06	3.79913e-06	1.89926e-06	9.66736e-07	8.85633e-09	2.49408e-07	4.9152e-08	3.34963e-08	6.19203e-08	1.29376e-07	9.83841e-07	4.63763e-08	3.5432e-07	9.95328e-07	3.99053e-08	8.00333e-10	6.20165e-07
b012127	5A	666.129	1	666.13	0	1.36107e-07	1.5916e-07	1.16033e-09	1.31461e-07	2.01761e-07	2.75427e-07	3.90963e-07	6.99867e-07	1.2046e-06	3.42187e-06	1.34268e-06	1.34408e-07	1.37363e-06	2.78465e-07	1.09825e-07	2.74216e-07	1.62401e-07	7.00833e-09	6.44033e-09	2.59308e-07	3.8988e-08	1.09443e-07	2.45388e-07	2.10673e-06	1.196e-07	3.78563e-08	1.63333e-11	1.11747e-07
b012128	5A	667.045	1	667.04	0	5.44428e-07	3.34963e-08	6.95045e-07	7.77243e-07	6.348e-07	1.58995e-06	9.97633e-07	1.54657e-06	2.9403e-08	5.20083e-08	3e-12	2.8768e-07	6.5712e-08	3.13633e-07	2.80333e-08	3.85925e-07	4.6128e-08	2.08033e-07	1.24033e-09	4.40067e-07	1.94056e-07	4.96133e-07	2.41203e-08	2.1387e-06	5.57603e-08	3.63e-10	2.08333e-10	8.53333e-11
b012129	5A	667.047	1	667.05	0	6.65523e-07	5.30881e-07	1.92e-10	9.81552e-07	3.74533e-07	5.37633e-09	5.642e-07	9.4192e-07	7.5843e-08	9.88428e-07	2.36883e-07	6.27275e-06	7.90563e-06	6.42989e-06	2.65816e-07	4.14408e-07	6.74976e-07	8.1675e-08	2.55208e-07	5.25845e-07	6.4827e-08	6.10613e-08	7.40033e-09	8.18496e-07	4.05536e-07	1.74243e-07	1.1907e-08	3.8988e-08
b012130	5A	667.187	1	667.19	0	6.2208e-08	6.33653e-08	5.6307e-08	4.27141e-07	2.0667e-08	1.41701e-07	1.20333e-10	8.748e-09	2.21021e-06	1.90882e-06	2.02705e-06	1.02668e-06	2.128e-07	6.58008e-07	5.3067e-08	4.09221e-07	5.6307e-08	3.11052e-07	5.63333e-11	2.92032e-07	5.74083e-08	1.27308e-07	1.88813e-08	2.46613e-08	9.52033e-09	3.33333e-09	6.72133e-09	1.92e-10
b012131	5A	667.541	1	667.54	0	3.24723e-07	7.36333e-08	1.62803e-08	2.29513e-06	3.29345e-07	9.3987e-08	2.42281e-06	3.3096e-06	3.9629e-06	5.18242e-06	4.42868e-06	2.28528e-07	2.8227e-08	2.72653e-08	2.028e-07	1.2675e-08	5.52163e-08	1.28133e-09	3.96033e-09	8.7723e-08	6.348e-09	8.5683e-08	3.34963e-08	5.91084e-06	1.20333e-08	7.803e-09	1.47e-10	2.63203e-08
b012132	5A	667.542	1	667.54	0	2.93239e-06	1.59287e-06	1.71008e-06	2.08667e-06	2.80914e-06	1.01385e-06	2.55579e-06	2.18453e-06	9.29984e-06	9.95905e-06	1.12986e-05	3.02405e-06	1.32132e-05	2.57243e-06	2.31296e-07	4.19628e-07	2.62081e-06	2.00725e-07	6.075e-09	8.50083e-08	2.37445e-07	7.45008e-07	1.29101e-06	1.28506e-05	3.11696e-07	4.25633e-09	3.10083e-08	1.10413e-08
b012133	5A	667.581	2	667.55-667.61	0.054588	5.81515e-06	2.98916e-07	7.6336e-07	1.40853e-06	9.87702e-08	4.6922e-08	4.20212e-06	7.02032e-06	8.58136e-06	8.01839e-06	6.72211e-06	6.02131e-07	5.23713e-07	4.89462e-07	3.05732e-08	1.22562e-08	3.41668e-07	8.32035e-07	2.73153e-08	9.87963e-08	1.45685e-07	1.2742e-06	6.60604e-07	4.02991e-07	5.56492e-07	1.11082e-08	2.23873e-08	5.20453e-07
b012134	5A	667.796	1	667.8	0	9.94176e-07	6.65523e-07	4.34403e-08	2.80333e-08	2.20323e-07	1.28839e-06	4.31041e-06	7.5145e-06	4.33682e-06	9.85003e-06	4.75021e-06	9.14112e-07	6.00321e-07	1.38245e-07	8.23363e-08	2.01761e-07	4.9923e-08	1.23627e-07	1.6875e-08	6.72133e-09	9.86133e-09	1.92533e-07	5.642e-07	4.54608e-06	4.32e-08	5.60333e-10	2.76033e-09	1.63333e-09
b012135	5A	667.798	1	667.8	0	3.93856e-07	2.3232e-08	8.96533e-07	5.48696e-07	2.43675e-07	2.14546e-06	3.13633e-09	3.8092e-07	7.3904e-07	1.5123e-06	1.09203e-06	1.4463e-06	1.65169e-06	8.71563e-07	1.48296e-07	4.6128e-08	5.9052e-07	9.15253e-08	5.547e-09	1.49187e-07	1.09061e-07	7.47003e-07	4.18133e-09	2.87924e-06	3.55008e-07	1.24163e-08	6.075e-09	3.8988e-08
b012136	5A	667.873	1	667.87	0	8.9787e-08	2.79075e-07	7.0227e-08	5.12213e-08	5.8168e-07	6.53333e-09	3.38688e-07	6.32961e-07	2.58133e-07	6.2472e-07	3.04008e-07	7.64803e-08	4.03333e-09	1.61008e-07	3.888e-09	7.3947e-08	1.10592e-07	1.40833e-09	2.8812e-08	8.748e-09	4.8e-09	6.16333e-10	2.5947e-08	4.03333e-07	3.36005e-07	1.47e-10	1.92533e-09	2.50253e-08
b012137	5A	668.091	1	668.09	0	3.49525e-07	3.8307e-08	1.36013e-08	3.80813e-08	4.9152e-08	1.36107e-07	1.58123e-06	2.63766e-06	6.79508e-06	6.19491e-06	6.2988e-06	3.70741e-06	3.68078e-06	1.41866e-06	2.76033e-09	6.16333e-08	3.40033e-07	3.39203e-08	5.46133e-09	3.34963e-08	9.72e-08	2.2188e-08	2.25333e-08	2.24295e-06	2.13363e-08	2.80333e-10	1.63333e-09	3.20133e-09
b012138	5A	668.092	1	668.09	0	5.36787e-07	6.42403e-08	2.37986e-06	4.64133e-07	3.33333e-13	1.2701e-06	3.99746e-06	7.63527e-06	3.56247e-05	3.01784e-05	2.99126e-05	2.33579e-05	8.1115e-06	1.22574e-05	6.12008e-07	2.49523e-06	1.84083e-06	1.72976e-06	7.30133e-09	7.3008e-08	6.37563e-07	2.23603e-08	5.93613e-08	3.12987e-07	6.96972e-07	5.33333e-10	1.28053e-08	1.49187e-07
b012139	5A	668.162	1	668.16	0	8.544e-07	1.41453e-08	1.196e-07	3.58613e-08	1.12853e-08	2.14936e-07	1.00688e-06	1.43659e-06	1.84083e-06	1.56674e-06	1.67253e-06	1.25066e-06	2.1624e-06	5.12533e-07	2.34081e-07	1.12133e-07	1.00833e-09	3.2736e-07	7.05333e-10	2.65816e-07	1.638e-07	6.54163e-08	6.16333e-08	6.89281e-07	1.29376e-07	9.63333e-11	4.563e-09	4.15363e-08
b012140	5A	668.249	1	668.25	0	1.64724e-06	5.66805e-07	2.76288e-06	4.43136e-07	1.00833e-09	4.59425e-07	4.35849e-06	8.82367e-06	2.27866e-05	2.0756e-05	1.8805e-05	1.35852e-05	6.92512e-06	6.63351e-06	5.91408e-07	1.57978e-06	1.37634e-06	7.25208e-07	9.54083e-08	4.76805e-07	3.28683e-07	4.332e-09	1.35341e-06	2.23949e-06	1.07541e-07	3.675e-09	9.075e-09	3.16213e-08
b012141	5A	668.271	1	668.27	0	9.747e-09	3.94453e-08	1.83301e-06	9.35208e-07	1.28053e-08	8.34241e-07	2.60485e-07	9.50907e-07	9.55154e-06	3.97671e-06	7.03801e-06	3.90793e-06	2.24295e-06	3.50568e-06	1.66145e-07	2.06981e-07	2.35853e-08	2.92032e-07	1.8723e-08	7.82341e-07	2.08333e-10	3.675e-09	8.70403e-08	1.0443e-06	3.072e-07	1.0092e-08	1.10413e-08	1.02675e-07
b012142	5A	668.288	1	668.29	0	3.74307e-06	3.468e-07	5.10056e-07	6.69296e-07	1.21986e-06	1.17612e-07	9.1964e-07	2.26722e-06	3.46473e-06	2.81495e-06	3.14983e-06	2.35145e-06	1.48967e-06	2.04848e-06	7.66085e-07	1.08721e-06	3.41381e-07	1.32535e-06	3.14163e-08	4.40833e-07	1.79413e-08	6.01216e-07	1.81548e-07	6.25633e-07	3.65403e-07	9.52033e-09	2.13333e-11	4.8387e-08
b012143	5A	668.307	1	668.31	0	5.63333e-07	4.44083e-08	8.33333e-12	2.21952e-07	6.81633e-09	3.93132e-07	1.336e-06	5.01296e-06	5.25628e-06	9.52301e-06	6.86146e-06	6.62162e-06	5.28544e-06	2.88512e-06	2.98936e-07	1.3467e-06	2.00083e-06	8.19541e-07	1.05613e-08	3.5643e-08	2.71803e-07	2.80333e-10	1.50528e-07	3.58613e-06	1.16314e-06	2.90083e-08	1.7328e-08	1.2675e-08
b012144	5A	668.496	1	668.5	0	3.41974e-06	3e-10	8.40013e-08	5.32565e-07	7.86432e-07	8.4672e-08	8.2668e-08	2.40307e-06	1.24766e-05	9.7164e-06	1.36789e-05	5.78519e-06	1.69351e-06	2.39592e-06	4.34403e-08	8.91075e-07	5.16675e-07	6.9024e-07	1.20333e-10	9.54083e-08	7.17363e-07	2.38572e-07	5.87861e-07	2.24122e-06	8.43363e-08	2.82133e-09	7.203e-09	9.86453e-08
b012145	5A	668.531	1	668.53	0	2.8768e-07	2.6508e-08	1.2e-07	1.01501e-06	3.58613e-08	4.416e-07	1.15692e-06	1.52796e-06	4.107e-09	2.91408e-07	3.78563e-08	3.79496e-07	1.03959e-06	2.80296e-07	5.52163e-08	2.1168e-08	1.68033e-07	2.46613e-08	3.81633e-09	3.74533e-07	3.8988e-08	5.65813e-08	1.17813e-08	1.23521e-06	5.2e-07	2.13333e-11	5.88e-10	2.20163e-08
b012146	5A	668.665	1	668.66	0	6.69296e-07	1.63333e-11	5.79041e-07	8.73813e-08	1.23627e-07	7.52083e-08	8.3667e-08	9.97363e-08	4.06935e-06	4.51632e-07	3.79238e-06	3.4176e-06	1.91041e-06	1.74193e-06	4.5552e-07	1.43383e-06	1.0011e-06	3.41381e-07	7.5e-11	1.86501e-07	4.51632e-07	7.6912e-07	4.63347e-07	4.88033e-09	2.86163e-08	2.2188e-08	3.63e-10	1.91016e-07
b012147	5A	669.268	1	669.27	0	1.00833e-07	1.41453e-08	6.24963e-08	3.32853e-08	3.40707e-07	1.83027e-07	1.87072e-06	2.72463e-06	2.41968e-07	9.35208e-07	2.47681e-07	1.12241e-06	1.83614e-06	5.85208e-07	6.6603e-08	5.41363e-08	4.1144e-07	9.68403e-08	1.82533e-09	9.86133e-09	4.58643e-07	6.86408e-07	3.10083e-08	6.99213e-08	2.44803e-08	1.63333e-09	2.43e-10	9.1875e-08
b012148	5A	669.5	1	669.5	0	3.24065e-07	1.54083e-08	1.16427e-07	1.13714e-06	5.5488e-08	1.47852e-07	4.332e-09	1.07541e-07	3.15576e-07	1.23221e-07	3.29345e-07	1.1252e-07	7.05333e-10	7.71203e-08	6.87053e-08	2.09616e-07	3.23408e-07	2.67008e-07	4.48533e-09	7.5e-09	5.93613e-08	7.3008e-08	1.49813e-08	2.86163e-08	8.92165e-07	6.45333e-10	5.72033e-09	2.76033e-09
b012149	5A	671.174	1	671.17	0	1.18008e-07	1.34832e-07	2.28813e-08	3.35598e-06	5.70288e-07	1.99692e-07	4.84812e-07	3.00833e-09	8.99816e-07	8.73813e-08	7.11507e-07	1.728e-09	1.70253e-08	2.74563e-08	2.27425e-07	3.03372e-07	9.04803e-08	6.31125e-07	2.94533e-09	2.85825e-07	2.75427e-07	2.26875e-07	1.9304e-07	1.46965e-07	9.52033e-07	1.452e-09	9.747e-09	3.33333e-11
b012150	5A	671.273	1	671.27	0	1.04533e-09	3.33333e-13	5.96748e-07	1.77562e-06	9.22253e-08	7.3008e-08	1.31461e-07	6.70241e-07	5.44428e-07	9.90725e-07	6.30208e-07	4.34644e-06	1.73432e-06	2.37808e-06	1.31461e-07	3.94581e-07	4.75212e-07	2.09616e-07	3.32853e-08	1.04907e-07	4.56333e-10	4.64133e-09	3.71008e-07	6.16333e-10	3.0603e-08	3.468e-09	3e-10	6.16533e-09
b012151	5A	671.455	1	671.45	0	2.58133e-09	3.08053e-08	1.7812e-07	3.13633e-07	1.37634e-06	1.19322e-06	4.79562e-06	2.88512e-06	2.92053e-06	2.68475e-06	2.59098e-06	2.8363e-06	4.07867e-06	3.84427e-06	2.04848e-06	1.10899e-06	1.10656e-06	1.23521e-06	1.33333e-08	1.61333e-10	8.748e-09	8.94413e-08	1.60083e-07	2.18112e-06	2.5288e-07	3.20333e-10	9.075e-09	6.1347e-08
b012152	5A	671.816	1	671.82	0	2.74821e-07	2.08333e-08	8.73813e-08	4.43354e-06	2.25333e-08	1.587e-07	2.05013e-08	1.18803e-07	3.37345e-07	4.82403e-07	6.31125e-07	1.76947e-06	2.76033e-09	9.16321e-07	1.16563e-08	1.21203e-07	4.19628e-07	1.49633e-09	1.49813e-08	1.587e-07	1.13296e-07	1.54083e-08	1.29363e-08	2.53185e-06	2.01243e-07	7.2075e-08	1.20333e-10	2.52083e-08
b012153	5A	671.947	1	671.95	0	3.57075e-07	4.81333e-08	4.32e-08	1.012e-07	5.90803e-08	5.61601e-07	1.12241e-06	8.02901e-07	9.13008e-07	5.74656e-07	8.85633e-07	4.2483e-08	1.49187e-07	1.8252e-08	5.3067e-08	6.36563e-08	1.75208e-07	7.68e-10	8.33333e-12	1.56408e-07	1.76333e-10	2.23041e-07	4.7628e-08	2.28639e-06	8.53453e-08	5.5488e-08	5.20833e-09	5.57603e-08
b012154	5A	672.352	2	672.35-672.35	0.000326	1.07823e-06	3.39011e-07	5.32644e-07	6.75569e-07	6.52928e-08	1.93941e-07	1.50143e-06	1.43572e-06	5.21588e-08	5.22188e-07	8.3014e-08	4.88425e-08	3.46775e-07	6.02475e-08	4.05438e-08	5.41329e-08	4.18221e-08	6.90689e-08	4.91213e-08	1.88348e-08	1.08133e-08	3.38777e-07	2.30539e-07	1.5061e-06	3.5419e-07	1.94102e-08	2.12262e-09	1.92324e-07
b012155	5A	672.835	1	672.84	0	2.03858e-06	8.50083e-08	2.01228e-06	6.67408e-07	1.4564e-07	6.4496e-07	7.36333e-10	5.33333e-08	2.64141e-06	1.45882e-06	2.2829e-06	2.68853e-06	1.34402e-06	1.86283e-06	8.66181e-07	2.08667e-06	9.9648e-07	1.02785e-06	1.00833e-09	3.35336e-07	5.3868e-08	4.8e-07	7.14432e-07	1.54133e-09	2.90083e-08	5.33333e-10	2.5392e-08	7.5e-09
b012156	5A	672.838	1	672.84	0	2.63953e-06	2.39413e-08	2.36208e-06	9.5316e-07	9.1964e-07	1.39401e-06	1.4022e-06	2.27592e-06	1.5769e-05	1.56865e-05	1.35214e-05	5.33067e-06	3.64101e-06	4.71003e-06	2.33201e-06	2.06836e-06	2.7113e-06	1.29363e-06	2.82133e-09	2.29863e-06	1.00101e-07	2.76864e-06	3.83776e-07	3.24064e-06	4.87227e-07	6.51213e-08	1.587e-09	1.2e-07
b012157	5A	673.451	4	672.97-673.93	0.955066	1.89605e-07	1.14272e-07	1.33857e-06	7.42334e-07	1.1976e-06	6.43826e-07	5.41767e-07	7.32614e-06	9.34938e-06	1.75759e-05	8.77879e-06	1.15886e-05	8.97814e-06	3.7434e-06	1.46083e-07	1.74851e-06	1.80035e-07	1.01746e-06	2.13533e-08	4.54891e-07	4.89563e-07	1.85182e-07	1.07084e-06	1.4887e-06	1.29505e-06	1.22228e-07	7.60338e-09	2.78564e-07
b012158	5A	675.062	1	675.06	0	6.10203e-07	7.00833e-09	3.03372e-07	9.2928e-08	1.875e-09	1.63333e-07	2.76033e-07	3.54253e-08	1.86003e-07	1.99176e-07	2.95788e-07	1.75208e-07	1.03253e-08	1.77147e-07	6.36563e-08	1.48296e-07	1.60545e-07	2.05408e-07	5.72033e-09	2.4596e-07	1.17813e-08	4.107e-09	4.41653e-08	5.3868e-08	3.32853e-08	4.03333e-09	9.01333e-10	1.9683e-08
b012159	5A	675.194	1	675.19	0	2.26548e-06	2.32408e-07	8.00333e-10	2.9403e-08	9.1875e-08	3.675e-07	2.09669e-06	2.47339e-06	5.37341e-06	6.25541e-06	4.82347e-06	9.747e-09	6.53333e-09	6.53333e-09	4.96653e-08	8.33333e-10	2.82133e-09	2.0667e-08	3.072e-09	1.28133e-07	2.79685e-07	9.46963e-08	1.13685e-07	1.17216e-07	2.30741e-07	2.80333e-10	8.33333e-12	2.23587e-07
b012160	5A	675.288	1	675.29	0	1.16563e-08	1.82533e-07	3.00833e-07	6.72133e-09	2.36321e-07	2.94533e-07	1.70408e-07	1.452e-07	9.63333e-11	1.4476e-07	1.16033e-09	2.8892e-07	3.95307e-07	2.56376e-07	1.1396e-06	1.17063e-06	2.74216e-07	5.10881e-07	2.1675e-08	4.03333e-09	1.5552e-08	7.54005e-07	8.427e-09	9.075e-09	5.65936e-07	1.2675e-08	1.54133e-09	1.64736e-07
b012161	5A	675.473	1	675.47	0	1.0416e-07	5.26683e-07	1.22816e-07	1.34135e-06	7.803e-07	1.6428e-08	8.60816e-07	3.80138e-06	1.66711e-05	1.74098e-05	1.43839e-05	1.94463e-05	7.19511e-06	1.59068e-05	5.2061e-06	8.28009e-06	8.87864e-06	3.76544e-06	5.57603e-08	6.4827e-08	2.39701e-07	9.30747e-07	3.58613e-08	1.12731e-06	3.70305e-07	2.68853e-08	0	1.84083e-08
b012162	5A	676.846	1	676.85	0	8.21633e-07	1.16033e-09	4.01363e-08	1.63333e-07	2.52083e-08	6.72003e-08	1.76947e-06	2.26722e-06	1.83614e-06	1.93282e-06	1.60308e-06	4.34403e-08	8.2268e-07	9.93025e-07	1.30944e-06	2.74946e-06	2.65644e-06	7.1932e-07	3.96033e-09	3.69603e-07	2.44803e-08	1.2714e-06	4.2483e-08	3.60533e-07	1.63984e-06	3e-12	9.408e-09	6.084e-07
b012163	5A	677.172	1	677.17	0	1.49633e-07	4.107e-09	1.00833e-09	6.9312e-08	1.37816e-07	1.73761e-07	1.4463e-06	7.72166e-06	6.60083e-06	1.14153e-05	5.79908e-06	9.08628e-06	5.60607e-06	7.15181e-06	3.01467e-07	6.32043e-07	5.3004e-07	3.71712e-07	8.32133e-09	4.63763e-08	1.56963e-08	9.72e-10	1.22412e-07	4.86923e-06	2.80908e-07	1.47e-08	7.36333e-10	7.70133e-09
b012164	5A	678.183	1	678.18	0	5.65813e-08	7.55253e-08	1.30153e-06	9.01333e-08	3.0656e-07	7.34085e-07	2.21952e-07	1.48685e-06	2.66963e-08	3.33333e-11	2.187e-09	4.57815e-06	5.14044e-06	3.69408e-06	3.1827e-08	3.0656e-07	9.00912e-07	3.1827e-08	1.88813e-08	4.16641e-07	5.6307e-08	1.04194e-06	2.9403e-08	9.7584e-07	2.08333e-08	2.29633e-09	1.47e-10	6.912e-09
b012165	5A	678.398	1	678.4	0	1.52653e-08	3.81633e-09	2.4596e-07	1.62067e-06	3.93856e-07	6.3075e-08	4.96133e-07	1.52226e-06	8.93256e-07	8.98721e-07	9.02008e-07	2.65456e-06	1.90244e-06	2.36741e-06	5.35096e-07	7.04705e-07	8.60816e-07	4.96133e-07	2.4843e-08	5.7963e-08	1.083e-07	1.875e-07	4.22453e-08	8.14323e-07	2.45388e-07	1.36533e-09	8.748e-09	2.46533e-09
b012166	5A	678.405	1	678.41	0	3.20333e-08	4.107e-09	3.57075e-07	5.92296e-07	5.34252e-07	4.28652e-07	3.15576e-07	6.77825e-07	1.23264e-06	6.71187e-07	1.00341e-06	2.1692e-06	1.38312e-06	2.11344e-06	9.22965e-07	1.0836e-06	1.71159e-06	3.0784e-07	1.65763e-08	6.627e-09	3.675e-09	1.33985e-07	8.00833e-09	5.70288e-07	3.51576e-07	8.112e-09	1.7787e-08	8.13453e-08
b012167	5A	678.577	1	678.58	0	2.90083e-08	1.85653e-08	2.50253e-08	6.84496e-07	2.04353e-06	1.48403e-08	5.24834e-06	6.38313e-06	1.50887e-05	9.78123e-07	1.1988e-05	1.59206e-05	1.24766e-05	1.27968e-05	1.90563e-06	5.82135e-06	4.37538e-06	2.0667e-06	1.49813e-08	9.90083e-08	5.76853e-08	5.41363e-08	6.54163e-08	2.64627e-07	3.8988e-08	7.52083e-08	4.08333e-10	4.58803e-08
b012168	5A	678.685	1	678.68	0	1.3872e-08	1.8204e-07	2.1816e-07	1.25066e-06	5.87861e-07	1.5123e-08	2.0856e-07	6.6364e-07	4.76805e-07	2.57547e-07	3.30008e-07	1.53797e-06	1.50946e-06	1.01152e-06	2.82747e-07	1.6756e-07	1.23221e-07	1.95075e-07	6.45333e-10	8.3667e-08	7.40033e-09	1.18803e-07	9.63333e-09	2.64627e-07	7.42613e-08	2.55763e-08	2.187e-09	1.37363e-08
b012169	5A	678.941	3	678.94-678.95	0.008861	5.59462e-07	3.31226e-07	1.16003e-07	5.5424e-07	1.33869e-06	3.74755e-07	2.04149e-06	1.66107e-06	6.76412e-06	6.97517e-06	7.00921e-06	1.10479e-06	1.4896e-06	2.42633e-06	2.50094e-07	9.33367e-07	5.57768e-07	1.493e-06	4.0717e-09	1.49225e-06	2.28164e-07	5.15788e-08	3.34991e-07	9.55107e-08	4.17711e-07	7.47395e-09	6.19231e-08	1.50673e-07
b012170	5A	679.842	3	679.65-680.03	0.383321	2.74018e-06	3.02183e-07	3.57566e-08	3.00402e-06	2.29868e-06	2.92444e-07	2.84835e-06	2.55256e-06	2.81799e-06	9.91204e-07	2.84829e-06	2.73817e-06	1.51449e-07	2.7422e-06	7.40991e-08	2.91088e-07	3.73869e-07	6.75915e-07	2.87101e-08	3.92782e-07	7.11257e-07	4.69853e-07	5.22208e-08	3.69955e-06	2.14918e-07	2.34868e-07	2.91427e-07	5.62654e-07
b012171	5A	680.368	1	680.37	0	8.1224e-07	3.8988e-08	7.60033e-09	7.80853e-08	1.13296e-07	2.84592e-07	1.83521e-07	7.90533e-09	1.13296e-07	2.44984e-06	3.50208e-07	1.75109e-06	2.34791e-06	2.2829e-06	1.06032e-07	1.51425e-07	3.34668e-07	3.64008e-07	5.60333e-10	1.76176e-07	2.66963e-08	7.30133e-09	2.76033e-09	2.08033e-07	3.78075e-07	1.61333e-10	9.075e-09	1.95075e-07
b012172	5A	681.373	4	681.29-681.46	0.173454	5.26838e-07	6.49488e-06	8.06866e-06	1.83421e-06	6.31964e-07	3.34095e-06	2.99817e-06	1.81649e-05	3.53148e-05	4.29691e-05	3.85461e-05	9.02609e-05	4.26422e-05	7.28331e-05	1.86596e-05	3.31176e-05	3.26436e-05	2.50313e-05	6.57847e-07	1.05518e-07	4.23156e-08	9.09755e-07	2.87366e-06	5.91395e-06	3.14751e-06	8.39806e-09	1.25507e-07	2.5499e-07
b012173	5A	681.535	1	681.53	0	3.0656e-07	8.53333e-09	4.81333e-10	3.5984e-07	2.97045e-07	1.14454e-06	2.09616e-07	3.98945e-07	6.21504e-06	4.76008e-07	5.43515e-06	7.01964e-06	7.84083e-06	8.84427e-06	1.53082e-06	4.87687e-06	3.90108e-06	2.34437e-06	1.32003e-08	6.42403e-08	9.72e-10	4.0368e-08	2.7e-09	2.34437e-06	5.76853e-08	1.47e-08	2.2188e-08	2.68853e-08
b012174	5A	681.537	1	681.54	0	1.00833e-07	6.0492e-08	2.25333e-08	7.4892e-08	2.66963e-08	1.36533e-07	2.60485e-07	5.58145e-07	1.33067e-06	8.43363e-08	1.05851e-06	1.53228e-07	1.98147e-07	6.75e-08	3.7632e-08	5.9643e-08	8.9787e-08	7.0227e-08	4.32e-08	1.5824e-07	3.5643e-08	2.7075e-08	2.08333e-08	1.20333e-10	2.09616e-07	2.6508e-08	1.20333e-10	1.59621e-07
b012175	5A	681.909	1	681.91	0	1.46161e-06	3.79496e-07	3.04013e-08	6.03905e-07	1.50976e-07	2.43105e-07	3.1212e-08	6.99213e-08	7.83363e-07	2.10003e-08	5.37633e-07	3.4748e-07	2.352e-09	1.66616e-07	5.68563e-08	1.01936e-07	3.49525e-07	2.09088e-07	8.00833e-09	1.1532e-08	6.10613e-08	1.14465e-07	8.00833e-09	1.07401e-06	4.563e-07	7.68e-10	2.7e-09	1.33333e-08
b012176	5A	682.001	1	682	0	2.87728e-06	1.1005e-06	5.41025e-07	9.63333e-09	6.41256e-07	2.187e-07	3.19507e-06	6.70807e-06	4.65755e-06	7.49868e-06	3.65866e-06	3.92408e-07	1.73736e-06	1.91521e-07	2.72653e-08	5.292e-07	8.44821e-07	6.53333e-07	9.29633e-09	2.84213e-08	6.51213e-08	1.59621e-07	1.5437e-06	2.11848e-06	3.18176e-07	1.93603e-08	2.34083e-08	1.14856e-07
b012177	5A	682.319	1	682.32	0	4.1067e-08	1.30625e-07	9.01333e-10	2.65221e-07	9.64813e-08	9.52033e-09	6.9312e-08	5.52981e-07	1.31209e-06	1.10656e-06	1.24937e-06	7.803e-07	1.91521e-07	5.60736e-07	6.7308e-07	1.19954e-06	1.28446e-06	7.2128e-07	1.06803e-08	4.81333e-10	1.55952e-07	3.05921e-07	8.33333e-10	5.94965e-07	1.58413e-08	5.60333e-10	3.267e-09	1.07541e-07
b012178	5A	682.413	4	682.38-682.45	0.06888	5.63698e-07	2.49343e-07	3.45266e-07	2.12881e-06	1.57319e-06	2.60332e-06	2.93986e-06	3.13156e-06	1.51244e-06	1.18442e-06	1.16071e-06	1.70155e-06	3.75232e-06	2.00987e-06	1.22066e-06	9.61885e-07	6.58168e-07	7.59224e-07	5.33965e-08	1.94272e-07	6.31983e-07	5.094e-07	2.53981e-07	7.414e-06	9.51609e-07	4.5164e-08	3.5196e-08	2.3126e-08
b012179	5A	682.456	1	682.46	0	3.59148e-07	1.3188e-07	4.8884e-07	1.77633e-07	2.71201e-07	3.0656e-07	8.00833e-09	6.90083e-08	1.72976e-06	1.06089e-06	1.74498e-06	3.16213e-08	5.07e-10	1.10208e-07	2.57613e-08	3.47763e-08	1.20333e-10	8.4672e-08	8.21633e-09	1.81056e-07	4.34403e-08	2.85825e-07	1.36013e-08	2.23041e-07	4.5387e-08	1.02083e-08	1.20333e-08	1.44321e-07
b012180	5A	682.53	1	682.53	0	1.24163e-08	8.9787e-08	3.7524e-07	4.15896e-07	2.187e-07	7.52001e-07	8.8752e-08	2.0228e-07	1.6428e-08	2.5392e-08	3.74533e-09	2.28528e-07	4.808e-07	2.39136e-07	1.98661e-07	2.95788e-07	9.00912e-07	8.7588e-07	4.32e-08	4.76008e-07	6.1744e-07	3.52083e-08	1.37388e-07	2.93907e-07	2.2908e-07	3.80813e-08	2.86163e-08	1.40083e-08
b012181	5A	682.651	1	682.65	0	1.8723e-08	9.86133e-09	1.07401e-06	1.09203e-06	2.53461e-07	8.8752e-08	1.36283e-06	8.33333e-10	1.09687e-06	2.17431e-06	1.42416e-06	2.65816e-07	6.48675e-07	3.16213e-08	1.63333e-07	2.82747e-07	8.56536e-07	1.33985e-07	1.82533e-09	1.18008e-07	2.11736e-07	1.09324e-06	1.26485e-07	3.51576e-07	3.4992e-08	1.54133e-09	7.30133e-09	1.2772e-07
b012182	5A	682.994	1	682.99	0	6.10613e-08	4.25633e-09	1.2636e-06	2.01243e-07	4.75212e-07	4.17387e-07	2.26201e-06	1.73432e-06	1.83614e-06	6.60083e-08	1.60601e-06	4.39301e-07	8.10163e-08	6.4496e-07	1.7328e-08	2.86163e-08	8.2668e-08	1.55496e-07	1.20333e-10	6.10613e-08	3.80813e-08	2.35853e-08	4.22625e-07	5.04403e-08	3.9675e-08	7.60033e-09	2.13333e-11	3.22403e-08
b012183	5A	683.244	2	683.24-683.25	0.00833	1.80805e-06	4.07973e-07	1.70759e-07	1.4696e-07	7.05235e-07	1.81957e-07	3.41528e-07	1.64031e-06	5.78074e-06	4.58848e-06	5.36697e-06	6.93736e-06	3.00901e-06	3.84056e-06	6.4069e-08	2.21666e-07	1.27098e-07	7.14331e-08	2.75055e-09	9.14448e-08	5.40803e-08	7.26197e-08	5.49913e-07	4.20175e-07	7.8798e-07	1.1917e-09	4.56696e-10	7.1427e-09
b012184	5A	683.271	1	683.27	0	4.03333e-11	7.2075e-08	9.72e-08	3.8952e-07	5.39328e-07	5.65813e-08	4.8e-11	3e-08	8.91075e-07	1.3188e-07	5.20833e-07	1.1163e-08	2.5392e-08	1.01936e-07	4.46216e-07	4.07008e-07	4.21125e-07	6.54163e-08	2.3763e-08	2.46533e-09	1.28133e-07	6.56136e-07	5.46133e-09	1.16065e-06	5.5384e-07	8.00333e-10	5.33333e-10	3.4347e-08
b012185	5A	684.493	1	684.49	0	2.51141e-07	1.14948e-06	4.7124e-07	6.1744e-07	4.9923e-08	4.6128e-08	1.22241e-06	2.67152e-06	5.72425e-06	3.78788e-06	5.25893e-06	3.89652e-06	3.54906e-06	2.34791e-06	3.96033e-07	3.72416e-07	1.03841e-06	2.71803e-07	3.41333e-08	1.03488e-06	3.33333e-07	1.18803e-07	5.90803e-08	6.97936e-07	1.204e-07	1.47e-10	2.13333e-09	2.30563e-08
b012186	5A	684.678	1	684.68	0	1.14207e-06	1.71363e-07	2.03363e-08	5.52163e-08	1.74956e-06	1.57781e-07	8.70485e-07	5.37633e-07	1.11747e-07	4.26387e-07	7.1148e-08	8.33333e-10	2.72653e-08	5.52163e-08	4.9923e-08	1.83027e-07	8.73813e-08	5.85203e-08	1.24033e-09	5.43576e-07	9.01333e-10	6.3075e-08	2.54043e-07	1.68033e-09	1.92e-10	1.58413e-08	3.53633e-09	5.3868e-08
b012187	5A	686.215	8	685.13-687.3	2.17057	1.07604e-05	5.90265e-07	6.89198e-06	4.29093e-05	1.72046e-05	1.72768e-06	1.74373e-05	9.67856e-06	9.12696e-06	3.92584e-06	9.58731e-06	1.49226e-05	4.43092e-06	1.27125e-05	4.72562e-06	1.03369e-05	7.57872e-06	7.01983e-07	2.6323e-07	3.16453e-06	3.75951e-07	9.81719e-07	2.36724e-06	5.75963e-05	5.57333e-06	4.56913e-08	3.92586e-08	3.40681e-07
b012188	5A	687.502	1	687.5	0	1.27531e-06	1.16563e-08	1.49187e-07	1.06032e-07	1.36013e-08	1.70885e-07	2.24133e-09	4.17387e-07	2.74563e-08	6.82587e-07	1.41453e-08	4.85616e-07	2.61333e-10	4.53963e-07	1.07541e-07	4.82403e-07	4.41653e-08	3.40033e-09	3.10083e-08	5.88e-10	3.675e-09	3.63e-08	4.65708e-07	2.10675e-07	2.32965e-07	1.35681e-07	3.81633e-09	6.9312e-08
b012189	5A	687.502	1	687.5	0	3.08053e-08	4.43136e-07	1.57781e-07	1.67253e-06	7.80853e-08	9.15216e-07	3.38016e-07	3.47763e-08	2.00247e-06	1.05021e-06	1.79104e-06	9.63333e-09	3.0656e-07	1.54133e-09	5.62467e-07	1.17438e-06	1.1163e-08	1.43883e-07	1.33333e-12	4.65708e-07	2.0172e-08	2.90785e-07	1.47e-08	1.21349e-06	4.0368e-08	4.73763e-08	1.8723e-08	8.427e-09
b012190	5A	689.022	1	689.02	0	1.39105e-07	9.01333e-10	4.18133e-07	6.22896e-07	3.5432e-07	3e-10	4.17387e-07	1.00225e-06	9.64455e-06	7.36647e-06	1.00101e-05	1.92801e-06	3.35336e-07	7.14432e-07	5.14188e-07	6.83541e-07	1.01617e-06	5.63333e-11	6.72133e-09	8.61888e-07	2.57613e-08	4.48963e-08	4.86413e-08	1.51425e-07	4.107e-09	5.33333e-10	4.88033e-09	2.24133e-09
b012191	5A	689.998	3	690-690	0.001791	2.36391e-06	9.85875e-08	1.73547e-07	1.45987e-07	2.0385e-06	1.23623e-06	6.15599e-06	9.65892e-06	1.7767e-05	2.66475e-05	1.61162e-05	1.48966e-05	1.26947e-05	1.06128e-05	4.21135e-06	6.02576e-06	4.84085e-06	2.12648e-06	2.58985e-08	1.16775e-07	2.58145e-07	1.4605e-06	1.83547e-06	8.06195e-07	2.86702e-07	3.22905e-08	7.40169e-09	4.87537e-08
b012192	5A	690.174	1	690.17	0	5.2e-07	4.56333e-08	5.07e-08	5.15016e-07	1.68033e-07	1.71841e-07	5.63333e-11	1.18405e-07	2.6344e-07	1.03253e-08	1.88501e-07	2.62256e-07	2.30187e-07	3.50208e-07	7.48001e-07	8.89985e-07	2.05013e-08	2.06456e-07	4.56333e-08	1.07281e-06	4.50856e-07	1.12853e-08	2.13333e-09	1.85653e-08	1.5824e-07	1.65205e-07	3.13633e-09	2.23587e-07
b012193	5A	690.479	1	690.48	0	9.86453e-08	3.32853e-08	6.075e-07	7.45763e-08	1.32668e-06	1.55952e-07	4.25633e-09	8.14323e-07	2.35676e-06	8.70403e-06	3.14163e-06	4.48533e-09	1.95075e-07	1.84083e-08	1.8252e-08	2.09088e-07	2.30563e-08	4.107e-07	9.63333e-09	9.54288e-07	1.02083e-06	1.73584e-06	7.33203e-08	3.40033e-07	3.58613e-08	1.77633e-09	2.028e-09	1.29363e-08
b012194	5A	690.807	1	690.81	0	3.28653e-08	2.62455e-06	9.4235e-06	1.39128e-06	2.53552e-06	1.72896e-05	1.64724e-06	3.23649e-06	1.03379e-05	8.42358e-06	1.12714e-05	1.15444e-06	1.4672e-06	3.98216e-07	8.8752e-08	1.55041e-07	2.56961e-07	1.99692e-07	2.06981e-07	1.07769e-05	3.22096e-07	1.71461e-06	9.29633e-09	1.19122e-05	6.23808e-07	7.60033e-09	3.20333e-10	4.66253e-08
b012195	5A	691.312	2	690.87-691.75	0.88078	4.0225e-08	1.01188e-07	1.09814e-06	1.99382e-07	3.96685e-08	2.53921e-07	7.3971e-07	1.18582e-06	2.15621e-06	1.47019e-06	1.47693e-06	1.32061e-06	1.84056e-07	1.19966e-06	1.89377e-07	3.19126e-07	4.58e-09	1.65436e-07	5.64325e-09	4.48888e-07	4.60573e-08	1.50881e-07	1.22028e-07	1.23169e-06	3.10262e-07	1.109e-09	2.0765e-09	5.91725e-09
b012196	5A	692.37	5	692.06-692.68	0.625503	2.04e-07	5.01821e-07	2.83184e-06	6.56514e-07	4.05335e-07	3.97616e-06	3.45843e-06	5.07456e-06	1.18442e-05	6.62042e-06	9.34385e-06	6.74328e-06	4.25061e-06	4.68478e-06	6.74016e-07	1.7751e-06	2.19982e-06	2.08808e-06	5.24726e-08	4.51011e-06	3.00476e-06	4.10446e-06	8.56816e-07	3.47622e-06	3.23733e-07	5.42601e-08	2.55235e-08	1.06824e-06
b012197	5A	692.776	1	692.78	0	5.61601e-07	1.14856e-07	5.12213e-08	7.803e-09	7.5e-09	4.13013e-08	2.84592e-07	8.748e-07	2.28115e-06	2.03034e-06	1.85496e-06	1.92027e-07	2.187e-07	1.728e-07	3.93856e-07	1.08e-06	1.18567e-06	2.40267e-07	1.12133e-09	1.65763e-08	2.26325e-07	5.98533e-09	6.19203e-08	1.01936e-07	3.072e-07	1.49813e-08	5.292e-09	2.7648e-08
b012198	5A	693.119	2	693.12-693.12	3e-06	1.34257e-07	3.46394e-07	3.87659e-08	7.88806e-07	6.65572e-08	3.5804e-07	3.22551e-07	3.20919e-07	7.44835e-06	3.4488e-06	6.36542e-06	9.34627e-08	3.54656e-08	1.50171e-07	2.65313e-07	5.58522e-07	2.74363e-07	5.23668e-07	3.63264e-08	2.42413e-07	3.05574e-07	2.16823e-07	1.45904e-07	4.11905e-07	1.26763e-07	6.8552e-09	1.0275e-09	2.97833e-07
b012199	5A	693.122	1	693.12	0	2.13363e-08	6.02112e-07	7.30133e-09	1.70706e-06	5.35096e-07	5.82561e-07	3.682e-07	3.57765e-07	1.3068e-08	4.40833e-09	4.03333e-11	2.39413e-08	1.56408e-07	1.95213e-08	5.49453e-08	1.71363e-07	2.4596e-07	5.89633e-09	6.25633e-09	1.48296e-07	1.24163e-08	1.88813e-08	1.04533e-09	6.0492e-08	2.27976e-07	3.33333e-13	5.89633e-09	5.4675e-08
b012200	5A	693.552	1	693.55	0	4.9923e-08	3.82347e-07	5.82413e-08	2.20865e-07	2.66586e-06	7.59027e-07	2.11205e-07	2.39592e-06	2.77856e-07	2.38572e-07	6.27461e-07	7.07616e-07	4.563e-07	7.55253e-08	3.55696e-07	3.15576e-07	5.26683e-07	2.05013e-08	5.72033e-09	3e-08	1.79096e-07	8.4164e-07	6.8403e-08	5.1483e-08	1.55952e-07	5.2272e-08	1.20333e-10	6.8403e-08
b012201	5A	693.887	1	693.89	0	3.04645e-07	3.33333e-11	4.06003e-08	6.53333e-11	4.9923e-08	1.60747e-06	6.79728e-07	5.88747e-07	1.58995e-06	1.55088e-06	1.19322e-06	9.68403e-08	1.87e-07	2.95788e-07	1.23221e-07	2.05013e-08	1.60083e-07	4.71253e-08	1.36533e-09	1.61333e-08	1.48403e-08	2.74821e-07	8.70403e-08	4.8e-07	1.75208e-07	7.36333e-10	7.05333e-10	6.2208e-08
b012202	5A	694.679	1	694.68	0	1.9232e-06	1.70408e-07	1.11508e-06	4.56333e-08	2.25228e-07	2.7664e-07	1.16065e-06	7.35075e-07	1.99594e-06	6.49605e-07	1.88338e-06	1.8252e-06	1.23221e-07	1.98661e-07	1.12133e-07	1.05613e-06	4.6128e-08	2.31852e-07	4.48963e-08	3.80813e-08	2.3576e-07	1.26485e-07	9.20748e-07	9.02008e-07	1.09203e-08	5.33333e-10	1.2e-11	8.96533e-09
b012203	5A	694.681	1	694.68	0	2.33907e-06	5.60333e-08	1.67253e-08	4.72827e-07	9.63333e-11	2.15053e-08	1.62401e-07	5.49552e-07	2.01228e-06	4.63347e-07	2.64704e-06	4.43136e-07	9.31861e-07	7.00833e-09	1.85653e-08	5.01813e-08	2.66412e-07	3.28653e-08	2.00083e-08	1.66145e-07	5.82413e-08	3.58456e-07	9.55416e-07	3.53167e-06	4.45445e-07	1.61333e-08	4.81333e-10	3.1212e-08
b012204	5A	694.689	1	694.69	0	1.88179e-06	3.13633e-09	5.61601e-07	9.18533e-07	9.97363e-08	4.15152e-07	6.45888e-07	2.21708e-06	7.31953e-06	4.98714e-06	7.73129e-06	1.37363e-06	1.42416e-06	6.74976e-07	4.7124e-07	2.66963e-08	2.61075e-07	1.79413e-08	2.80333e-10	1.93603e-08	1.54083e-08	4.4776e-07	9.94176e-07	1.14661e-05	1.07521e-06	1.97633e-09	1.54133e-09	3.68901e-07
b012205	5A	694.805	1	694.81	0	1.42136e-07	2.352e-07	7.82341e-07	1.88501e-07	1.80963e-08	1.37816e-07	7.17363e-07	4.84812e-07	4.96139e-06	5.16666e-06	3.9675e-06	1.03488e-06	1.19201e-07	5.49552e-07	5.63333e-09	3.36005e-07	7.8732e-08	1.18008e-07	3.10083e-08	1.61627e-06	2.62256e-07	4.22625e-07	2.187e-09	8.37408e-07	1.40083e-08	3.39203e-08	1.452e-09	1.02305e-07
b012206	5A	695.28	1	695.28	0	5.6307e-08	4.73763e-08	1.26485e-07	9.01333e-08	7.33203e-08	5.3848e-07	1.25453e-08	3.54253e-08	4.21125e-07	1.03788e-07	2.7664e-07	1.3467e-08	1.35256e-07	2.43e-08	9.72e-08	1.79585e-07	1.00833e-07	9.2928e-08	1.49633e-09	7.90533e-09	1.59621e-07	4.58803e-08	1.34408e-07	2.76033e-09	6.69013e-08	4.81333e-10	1.33333e-10	5.1483e-08
b012207	5A	695.743	1	695.74	0	1.01936e-07	7.4892e-08	2.187e-09	7.1932e-07	2.80908e-07	3.16875e-07	1.01568e-07	6.59883e-07	1.63836e-06	5.14306e-06	1.87863e-06	1.83422e-05	1.12908e-05	1.80026e-05	2.13195e-06	4.78298e-06	4.09501e-06	3.07446e-06	4.6875e-08	5.09603e-08	7.1148e-08	8.50083e-08	6.45333e-10	4.35483e-07	3.58613e-08	3.13633e-09	3.33333e-09	5.37633e-09
b012208	5A	695.768	1	695.77	0	1.2e-09	2.57613e-08	1.28133e-07	3.22403e-08	2.5947e-08	8.10163e-08	6.51213e-08	8.85633e-09	1.21731e-06	3.61227e-07	7.203e-07	3.50785e-06	1.88021e-06	3.59051e-06	2.45388e-07	8.56536e-07	6.25633e-07	7.98768e-07	5.33333e-12	1.3272e-07	3.40033e-09	2.79685e-07	4.88033e-09	4.91265e-07	2.64033e-09	5.043e-09	2.24133e-09	5.41363e-08
b012209	5A	698.231	4	697.1-699.36	2.26747	2.27531e-07	8.9901e-08	1.06671e-07	4.81368e-07	4.60066e-07	2.86719e-06	7.89549e-06	1.43581e-05	6.90944e-06	8.94244e-06	8.75767e-06	1.2362e-05	1.98982e-05	7.96636e-06	1.92908e-06	3.0868e-06	3.24118e-06	2.15033e-06	1.12468e-08	4.66342e-07	2.77081e-07	2.36178e-07	1.96595e-07	1.40234e-05	2.08822e-06	1.08774e-08	3.58731e-09	3.93704e-08
b012210	5A	700.032	1	700.03	0	1.02317e-06	3.78563e-08	5.41363e-08	3.29345e-07	3.01467e-07	3.16624e-06	3.16225e-07	3.22818e-06	8.83054e-06	5.8716e-06	7.4892e-06	2.20865e-07	2.96416e-07	6.24963e-08	1.45603e-08	3.02736e-07	2.86443e-07	2.694e-07	9.97633e-09	4.96133e-09	8.40013e-08	1.40083e-08	7.42613e-08	3.60533e-07	2.8768e-07	1.9683e-08	1.14083e-08	5.82413e-08
b012211	5A	700.115	2	700.06-700.16	0.100424	2.69069e-07	1.73825e-09	3.89094e-07	1.08113e-08	4.4177e-07	1.57574e-06	3.38974e-06	1.29071e-05	1.96871e-05	1.66628e-05	1.85132e-05	4.7643e-06	5.01826e-06	3.21386e-06	2.23684e-07	4.6157e-07	5.31605e-07	2.66368e-07	1.21832e-08	1.00299e-07	3.25648e-07	2.20102e-07	4.81963e-07	9.16777e-06	2.04313e-07	1.172e-08	9.41825e-09	1.59432e-07
b012212	5A	700.304	3	700.3-700.31	0.004803	3.88369e-07	5.12402e-08	2.87014e-06	2.51603e-06	9.61263e-07	1.58853e-06	3.25515e-06	3.94357e-06	2.14732e-07	6.78499e-07	2.55217e-07	1.02393e-05	3.75234e-06	8.05736e-06	3.35886e-06	8.58828e-06	2.97392e-06	3.29392e-06	7.89994e-09	5.67772e-07	6.18009e-07	2.27815e-07	6.74237e-08	6.76058e-06	5.35793e-08	5.43611e-08	1.92667e-09	2.29372e-07
b012213	5A	700.447	1	700.45	0	1.15072e-06	5.01813e-08	2.73226e-06	2.7648e-06	2.61665e-07	1.92533e-09	4.87943e-06	3.07851e-06	8.00833e-09	3.45441e-07	2.0667e-08	4.72033e-09	6.21075e-07	1.1532e-08	2.8892e-07	1.50528e-07	2.0667e-08	1.6428e-08	6.16333e-10	3.83776e-07	7.60033e-07	2.76864e-06	1.56865e-07	2.34968e-06	6.51213e-08	2.25333e-10	6.627e-09	2.3763e-08
b012214	5A	700.481	1	700.48	0	1.61774e-06	1.7328e-07	9.11763e-08	1.35744e-06	2.28813e-08	1.37905e-06	2.86163e-06	1.09929e-06	2.41562e-06	4.45788e-06	2.5947e-06	1.18315e-06	2.58133e-09	4.60992e-07	1.33333e-12	3.79496e-07	2.44245e-07	3.24723e-07	3.5643e-08	2.8227e-08	1.1252e-07	1.15692e-06	1.68507e-07	7.68e-10	2.73008e-07	3.8307e-08	1.12853e-08	5.89633e-07
b012215	5A	700.486	1	700.49	0	2.1658e-06	4.72033e-09	1.66061e-06	3.95307e-07	9.97363e-08	7.61613e-08	5.46987e-07	4.73763e-08	4.91008e-06	4.63763e-06	5.33333e-06	2.994e-06	4.06272e-07	2.77633e-06	3.09067e-06	4.26259e-06	2.06504e-06	2.57058e-06	3.71853e-08	2.128e-07	2.7e-07	1.04076e-06	2.55792e-07	1.02305e-07	2.27976e-07	6.60083e-08	1.54133e-09	4.08333e-08
b012216	5A	700.513	1	700.51	0	1.83521e-07	1.587e-09	4.98576e-07	3.64008e-07	7.14563e-08	5.66805e-07	8.4672e-08	1.28133e-09	1.13345e-06	3.3936e-07	9.4192e-07	7.79241e-06	4.49453e-06	7.53668e-06	2.46432e-06	4.79815e-06	2.24295e-06	2.59656e-06	1.74803e-08	1.95075e-07	2.2468e-07	2.7075e-08	5.2272e-08	9.59936e-07	4.8e-11	4.03333e-11	2.80333e-10	5.4675e-08
b012217	5A	700.526	1	700.53	0	4.74416e-07	5.5488e-08	8.65107e-07	1.03841e-06	2.80296e-07	4.94083e-08	3.01602e-06	2.5392e-06	6.19256e-07	1.82533e-07	3.40033e-07	8.34241e-07	5.68563e-08	9.84987e-07	9.17427e-07	1.46301e-06	1.67088e-07	8.427e-07	3.85333e-08	7.61613e-08	7.26192e-07	7.25208e-07	4.90456e-07	2.25854e-06	3.468e-09	5.33333e-10	3.675e-09	9.075e-09
b012218	5A	700.78	1	700.78	0	9.63333e-07	1.92533e-07	1.38245e-07	2.05408e-07	4.9923e-08	1.11143e-06	3.22403e-06	2.35853e-06	7.52083e-08	4.40833e-07	2.1168e-08	9.622e-07	2.49985e-07	9.76981e-07	4.12181e-07	8.51201e-07	2.6344e-07	5.48696e-07	3.40033e-09	5.49453e-08	2.352e-07	7.57016e-07	9.747e-09	2.28639e-06	1.92e-08	2.523e-09	1.76333e-10	2.96013e-08
b012219	5A	700.826	2	700.82-700.83	0.002588	1.70264e-07	5.36698e-08	5.37893e-08	2.24372e-07	1.44192e-06	4.32342e-07	1.33892e-06	1.97641e-06	9.87377e-07	6.03333e-08	7.58122e-07	6.49141e-07	2.63094e-07	7.45785e-07	1.49861e-06	1.00801e-06	1.78742e-07	7.58248e-07	1.0331e-08	4.16637e-07	2.473e-08	3.88862e-07	2.07267e-09	1.21515e-06	8.49733e-07	5.74905e-08	6.51333e-10	2.19854e-07
b012220	5A	700.933	1	700.93	0	6.08618e-06	2.6344e-07	1.01617e-06	2.21408e-07	1.89003e-07	2.45388e-07	1.74956e-06	7.26341e-06	5.56421e-07	5.48101e-06	7.62048e-07	2.4282e-06	4.50856e-07	1.43244e-06	1.66616e-07	1.70885e-07	2.99568e-07	8.53453e-08	8.427e-09	1.18315e-06	5.808e-09	2.30563e-08	8.32133e-07	7.803e-09	9.01333e-08	4.08333e-10	8.112e-09	1.61333e-08
b012221	5A	701.312	2	701.31-701.31	0.000112	7.20131e-07	6.84217e-08	5.83093e-07	1.37011e-06	2.70199e-07	5.90334e-07	3.84612e-07	1.35561e-07	1.66392e-06	9.93393e-07	9.59795e-07	1.23121e-06	2.75474e-07	8.8995e-08	6.21937e-07	1.29885e-06	3.23143e-07	3.18402e-07	1.815e-09	1.74208e-07	5.62937e-08	2.23267e-07	5.19217e-08	8.12833e-08	2.49024e-07	8.22297e-08	1.59627e-08	5.58617e-08
b012222	5A	703.043	1	703.04	0	1.40833e-07	1.22008e-07	2.98936e-07	3.86643e-07	1.88e-07	1.5368e-07	9.408e-07	2.22569e-06	4.06702e-06	4.61776e-06	3.55776e-06	1.36918e-05	8.01641e-06	1.21123e-05	1.82364e-06	4.93827e-06	3.93307e-06	2.95815e-06	1.48403e-08	7.08403e-08	1.21603e-08	7.45763e-08	2.43e-08	6.10613e-08	9.747e-09	1.63333e-09	2.94533e-09	2.74563e-08
b012223	5A	703.962	1	703.96	0	1.44213e-08	1.9304e-07	2.27425e-07	1.17063e-06	8.15365e-07	2.73226e-06	2.5172e-07	2.08033e-09	1.97633e-07	1.18803e-07	3.86643e-07	1.10976e-07	1.98942e-06	3.62616e-07	1.26075e-07	1.84083e-08	1.14075e-07	7.68e-08	1.03253e-08	2.24133e-07	1.79585e-07	8.43363e-08	9.36333e-08	5.7992e-07	1.5008e-07	3.2448e-08	9.36333e-10	1.2675e-08
b012224	5A	704.477	1	704.48	0	4.1888e-07	4.46988e-07	5.43576e-07	5.01843e-07	6.60083e-08	5.15845e-07	8.46945e-07	4.5552e-07	1.2288e-08	1.9683e-08	1.54133e-07	2.2908e-07	1.26075e-07	1.98661e-07	3.59148e-07	1.49633e-09	3.10408e-07	1.1163e-08	1.24033e-09	4.18133e-07	9.93025e-07	4.36245e-07	2.52083e-08	5.57603e-08	7.30133e-09	1.92533e-09	1.80963e-08	2.5947e-08
b012225	5A	704.757	2	704.76-704.76	0.000457	4.79006e-07	6.81318e-07	7.43357e-09	6.65572e-06	4.64918e-06	8.99193e-08	5.63533e-06	6.00869e-06	3.73897e-06	5.07284e-06	4.54667e-06	2.57484e-05	1.98454e-05	2.22454e-05	3.55657e-06	1.03318e-05	9.47893e-06	3.77019e-06	5.09847e-08	3.37174e-07	1.48081e-07	8.86752e-08	1.54089e-07	8.36799e-07	2.37832e-07	2.67929e-09	4.93952e-10	4.26667e-09
b012226	5A	705.22	1	705.22	0	1.41453e-08	5.10881e-07	5.3004e-07	9.1964e-07	5.68545e-07	1.13468e-06	6.45888e-07	2.74216e-07	1.78332e-06	1.12976e-06	9.34092e-07	3.16213e-06	3.95831e-06	1.77255e-06	2.46613e-08	1.95375e-06	7.51e-07	4.96947e-07	1.2288e-08	1.42572e-07	5.3848e-07	2.3576e-07	1.76333e-10	7.45008e-07	8.96533e-09	1.04533e-09	6.627e-09	6.75e-08
b012227	5A	705.271	1	705.27	0	1.18405e-07	9.1875e-08	1.27271e-06	2.52083e-08	5.86092e-07	3.06636e-06	1.23778e-06	6.87365e-07	2.09616e-07	6.16533e-07	4.563e-07	4.84124e-06	6.5505e-06	4.28647e-06	4.68865e-07	7.86432e-07	8.69408e-07	3.01467e-07	3.81633e-09	2.61333e-08	1.63333e-09	1.81056e-07	6.5712e-08	2.77826e-06	4.17387e-07	9.86133e-09	1.63333e-09	7.76225e-07
b012228	5A	705.424	1	705.42	0	6.627e-09	1.39536e-07	8.2268e-07	8.43363e-08	5.2272e-08	1.04312e-06	1.62509e-06	4.74266e-06	3.91249e-06	4.51413e-06	3.89424e-06	1.27349e-05	7.59066e-06	7.83114e-06	6.29292e-07	1.65318e-06	1.85496e-06	6.39408e-07	3.65203e-08	2.40833e-07	4.3923e-08	9.22253e-08	8.43363e-08	1.81274e-06	2.028e-09	1.728e-09	3.4347e-08	3.94453e-08
b012229	5A	705.903	1	705.9	0	5.14188e-07	3.47763e-08	2.5392e-08	1.2675e-08	6.6364e-07	1.1907e-06	1.0792e-07	1.54133e-09	2.36321e-07	3.072e-09	1.51875e-07	5.33333e-06	2.63953e-06	4.55347e-06	8.45883e-07	2.7094e-06	3.03209e-06	1.11874e-06	2.40833e-09	6.88323e-07	1.21605e-07	7.3112e-07	3.97488e-07	5.808e-07	9.29633e-09	9.86133e-09	1.28133e-09	5.79041e-07
b012230	5A	705.943	1	705.94	0	1.29363e-08	6.75e-08	5.25363e-08	7.203e-09	2.64033e-09	1.86501e-07	1.85653e-08	1.41267e-07	3.93856e-07	2.40307e-06	3.40033e-07	1.11021e-06	7.24225e-07	4.21125e-07	1.86003e-07	2.523e-07	3.34963e-08	5.36787e-07	1.14083e-08	6.16333e-10	1.25453e-08	7.45763e-08	4.44083e-08	7.33203e-08	8.33333e-10	5.46133e-09	6.75e-10	2.30563e-08
b012231	5A	706.103	1	706.1	0	2.187e-09	9.72e-10	1.6428e-08	9.29633e-09	8.53333e-09	1.1005e-06	6.58945e-07	2.24467e-06	7.5843e-08	1.0443e-06	1.89003e-07	1.59578e-06	5.84325e-07	2.24641e-06	2.62256e-07	6.15627e-07	1.15072e-06	7.8132e-07	2.43e-08	2.55763e-08	4.99392e-07	6.81633e-09	3.33333e-13	6.524e-07	1.40083e-08	1.10413e-08	9.63333e-09	2.0172e-08
b012232	5A	707.228	1	707.23	0	9.075e-09	7.30133e-09	4.03333e-11	2.2468e-07	3.5984e-07	9.72e-08	4.08333e-08	1.54133e-09	5.93185e-07	3.34e-07	4.42368e-07	7.75208e-07	1.18315e-06	7.85408e-07	6.16333e-10	7.8732e-08	6.53333e-09	5.60333e-08	3.33333e-11	3.87603e-08	1.92e-08	3.04013e-08	9.1875e-08	3.28653e-08	1.50976e-07	4.03333e-09	3.00833e-09	1.76333e-10
b012233	5A	707.295	1	707.3	0	2.3464e-07	1.98453e-08	3.12732e-06	1.11361e-07	2.74216e-07	1.91201e-06	8.07208e-06	1.44848e-05	8.04913e-06	1.22493e-05	5.50807e-06	5.61427e-06	1.17533e-05	3.91021e-06	1.17813e-06	8.19541e-07	1.66061e-06	2.56873e-06	4.01363e-08	1.10171e-06	2.03363e-08	2.13026e-06	7.33203e-08	3.9652e-06	5.808e-07	3.0603e-08	2.66963e-08	1.5123e-08
b012234	5A	707.395	1	707.39	0	2.46976e-06	2.07507e-07	7.60033e-09	1.0443e-06	3.62616e-07	5.08822e-06	2.83241e-06	6.59787e-06	8.39679e-06	1.75983e-05	9.95541e-06	4.08333e-06	1.38448e-06	1.13468e-06	2.90163e-07	1.49813e-08	3.2736e-07	1.82533e-09	1.13685e-07	4.15896e-07	1.90512e-07	3.20333e-08	6.01216e-07	5.05961e-06	7.74413e-08	1.14075e-07	4.332e-09	6.51213e-08
b012235	5A	707.542	1	707.54	0	1.83521e-07	1.728e-09	1.06207e-06	1.64873e-06	1.35341e-06	5.25008e-07	4.03333e-09	3.80813e-08	1.07541e-05	3.45441e-07	7.73771e-06	1.32535e-06	8.98721e-07	1.48403e-06	5.58145e-07	2.52634e-06	1.53225e-06	2.65816e-07	4.71253e-08	8.96533e-09	1.47e-08	1.5552e-08	6.82587e-07	1.90882e-06	1.52653e-08	1.25453e-08	6.81633e-09	1.3068e-08
b012236	5A	707.658	1	707.66	0	1.11361e-07	3.4992e-08	6.45333e-08	3.08481e-07	9.622e-07	1.39401e-06	9.58805e-07	4.07745e-07	5.7132e-08	4.35483e-07	4.81333e-08	5.04922e-06	2.17431e-06	3.17241e-06	2.6344e-07	2.03363e-06	1.45186e-06	6.43107e-07	1.3467e-08	2.29633e-09	3e-12	2.25333e-10	3e-12	3.42732e-07	1.92e-10	3.85333e-10	4.8e-09	3.267e-09
b012237	5A	707.658	1	707.66	0	1.06803e-06	1.91521e-07	8.3108e-07	1.2e-07	3e-08	3.09765e-07	1.00833e-07	3.98945e-07	8.14323e-07	1.20841e-06	9.37443e-07	4.57861e-07	4.1888e-07	4.84008e-07	1.70885e-07	4.84008e-07	7.95675e-07	3.37345e-07	5.292e-09	6.2208e-08	1.85653e-08	2.4843e-08	6.38485e-07	1.38245e-07	1.11747e-07	1.77633e-09	5.63333e-09	1.74803e-08
b012238	5A	707.857	1	707.86	0	4.107e-09	2.35853e-08	6.6176e-07	1.60083e-07	7.5e-11	5.98533e-09	6.75e-08	1.21203e-07	1.56963e-08	6.524e-07	4.9923e-08	3.1683e-06	1.9712e-07	1.42416e-06	3.12341e-07	2.39136e-07	4.58643e-07	1.54133e-07	1.21603e-08	2.68801e-07	1.14465e-07	3.1212e-08	1.2e-07	1.06803e-06	1.04548e-06	3e-12	2.13333e-11	8.33333e-08
b012239	5A	708.515	1	708.52	0	1.083e-09	5.36003e-08	2.10003e-08	3.10694e-06	1.88813e-06	6.71405e-06	1.5916e-07	9.65601e-07	6.18348e-07	2.29513e-06	7.803e-07	1.58884e-05	8.93723e-06	8.65641e-06	1.43521e-06	2.95815e-06	1.53082e-06	1.49955e-06	6.16333e-08	1.42572e-07	1.30625e-07	3.94581e-07	2.13333e-09	3.42187e-06	2.85825e-07	3.94453e-08	7.803e-09	3.42732e-07
b012240	5A	708.631	1	708.63	0	5.82561e-07	6.57072e-07	7.45008e-07	1.083e-09	7.55008e-07	1.69952e-06	1.17612e-07	4.86413e-08	2.90674e-06	4.23879e-06	2.92448e-06	9.7272e-06	4.40441e-06	5.66913e-06	3.78075e-07	1.25195e-06	8.65107e-07	1.39128e-06	4.0368e-08	6.0492e-08	8.50083e-08	1.54133e-07	3.43408e-07	2.187e-07	1.05613e-08	1.323e-09	5.33333e-12	1.62867e-07
b012241	5A	708.755	1	708.76	0	1.78608e-07	1.86501e-07	5.292e-09	2.10675e-07	4.27213e-08	2.59656e-06	1.89505e-07	2.94533e-09	9.24075e-07	5.43784e-06	9.622e-07	1.98942e-06	6.45888e-07	1.22624e-06	3.99675e-07	1.05851e-06	1.10535e-06	4.43136e-07	4.08333e-10	7.36333e-08	5.52163e-08	3.6963e-08	1.36533e-09	1.68981e-07	5.11707e-07	5.60333e-10	4.48533e-09	3.87603e-08
b012242	5A	709.604	1	709.6	0	9.55416e-07	7.80853e-08	1.80565e-07	2.91265e-06	1.57833e-06	1.20587e-06	1.95536e-06	3.18682e-06	8.08849e-06	8.87176e-06	7.11788e-06	1.00804e-06	2.77856e-07	3.12987e-07	2.67008e-07	4.37772e-07	8.40013e-08	1.7618e-06	5.20833e-09	4.06003e-08	2.41203e-08	5.41875e-07	1.70253e-08	3.71853e-06	2.23041e-07	1.083e-09	7.05333e-10	3.00833e-09
b012243	5A	709.762	1	709.76	0	2.50253e-08	1.33141e-07	5.89633e-09	3.0656e-07	4.59425e-07	5.30881e-07	2.17431e-06	6.45333e-10	6.1347e-06	4.77793e-06	6.65434e-06	5.22984e-06	6.41256e-07	1.58559e-06	1.09825e-07	9.18533e-09	1.54133e-09	8.03603e-08	2.523e-09	5.2272e-08	5.41363e-08	1.3467e-08	3.85333e-08	1.47982e-06	2.04363e-07	1.08e-08	2.35853e-08	5.41363e-08
b012244	5A	709.77	3	709.77-709.77	0.002686	4.83732e-06	7.2574e-07	5.61377e-07	9.64352e-08	4.40832e-07	8.61116e-06	6.20884e-06	5.6459e-06	2.6863e-06	1.40528e-06	2.4039e-06	1.69495e-05	3.22316e-06	1.09752e-05	1.03441e-06	5.53434e-06	4.43284e-06	1.53845e-06	1.40314e-08	6.82623e-07	6.98787e-08	4.92408e-07	2.88982e-07	5.05969e-07	3.37268e-07	2.95655e-08	1.44367e-08	2.77978e-07
b012245	5A	709.976	1	709.98	0	9.97363e-08	5.74083e-08	8.4672e-08	2.30187e-07	2.82747e-07	1.03959e-06	1.46523e-07	2.883e-07	8.13453e-08	4.416e-07	1.00101e-07	3.20127e-06	1.45186e-06	2.21708e-06	1.91521e-07	9.84987e-07	8.45883e-07	6.10203e-07	7.30133e-09	3.20333e-10	3.74533e-09	1.7328e-08	8.53333e-11	1.14465e-07	5.98533e-09	4.332e-09	1.92533e-09	2.03363e-08
b012246	5A	710.069	1	710.07	0	3.34e-07	3.74533e-09	3.96033e-07	1.25665e-07	4.03333e-09	1.96096e-07	3.20133e-09	1.25256e-07	2.96416e-07	4.15363e-08	3.21441e-07	4.06003e-08	2.05013e-08	8.03603e-08	9.97363e-08	1.00833e-09	5.76853e-08	2.187e-07	2.4843e-08	1.11021e-06	1.04907e-07	2.43675e-07	2.25333e-08	1.02305e-07	1.77633e-07	9.747e-09	4.03333e-11	3.52083e-08
b012247	5A	710.697	1	710.7	0	1.85505e-07	1.84711e-06	1.32668e-06	4.36245e-07	3.04013e-08	1.40833e-09	1.09443e-07	1.5008e-07	2.58355e-06	9.58805e-07	2.28988e-06	1.98453e-06	3.58176e-06	1.12608e-06	2.48256e-07	6.47745e-07	5.70288e-07	9.54083e-08	2.92053e-08	6.00321e-07	4.44083e-08	5.94965e-07	4.51632e-07	5.37633e-09	2.20163e-08	1.67253e-08	1.33333e-10	2.10003e-08
b012248	5A	710.851	5	710.85-710.85	0.001203	3.49118e-07	7.67562e-07	4.33841e-06	8.91931e-07	3.81117e-06	1.43037e-06	1.47193e-06	2.27751e-06	2.02068e-06	2.24738e-06	1.47519e-06	5.85837e-06	4.53197e-06	6.18837e-06	4.21337e-06	4.43704e-06	2.17652e-06	3.76528e-06	1.94442e-08	3.88143e-06	5.61279e-07	6.07778e-06	1.97728e-08	2.69031e-07	2.79998e-06	3.05687e-08	3.85867e-09	1.19444e-06
b012249	5A	710.852	1	710.85	0	2.7075e-08	8.10163e-08	2.08333e-08	5.07e-08	7.8132e-07	3.73121e-07	7.43016e-07	1.45464e-06	1.33734e-06	1.22369e-06	1.13468e-06	7.98701e-06	4.22216e-06	4.49698e-06	3.1992e-06	6.20641e-06	4.28647e-06	4.50923e-06	6.53333e-11	3.63e-08	3.26563e-08	2.91408e-07	3.96033e-09	7.42613e-08	1.51514e-06	1.1163e-08	1.44213e-08	3.18828e-07
b012250	5A	710.953	1	710.95	0	5.79041e-07	1.21605e-07	6.69013e-08	1.10413e-08	1.0868e-07	1.92e-08	6.31125e-07	5.3004e-07	1.65466e-06	1.12853e-06	2.04187e-06	3.18176e-07	1.42692e-06	9.32976e-07	5.82413e-08	1.98661e-07	1.05281e-07	1.92533e-07	3.32853e-08	2.13333e-11	7.3947e-08	1.14083e-08	1.56408e-07	8.49072e-07	6.75e-08	8.427e-09	6.25633e-09	4.40833e-09
b012251	5A	711.216	1	711.22	0	7.14563e-08	3.3075e-08	3.26563e-08	1.62867e-07	1.82533e-07	1.15941e-06	2.7075e-08	4.0368e-08	3e-12	1.43008e-07	1.083e-09	2.27767e-06	1.48967e-06	1.67253e-06	1.51425e-07	6.15627e-07	4.29408e-07	4.45445e-07	1.92e-10	5.292e-09	1.04533e-09	3.74083e-08	6.81633e-09	6.33653e-08	4.6128e-08	1.92e-10	1.76333e-10	9.18533e-09
b012252	5A	712.163	1	712.16	0	6.37563e-07	1.26075e-07	4.9532e-07	1.3068e-08	2.29163e-06	1.03606e-06	1.452e-07	7.41027e-07	1.24163e-08	2.56503e-06	2.1675e-08	7.9156e-07	2.52083e-08	1.01734e-06	1.74725e-07	1.03606e-06	7.59027e-07	1.14856e-07	1.45603e-08	6.45333e-10	1.81548e-07	9.22253e-08	2.98003e-08	7.1549e-06	1.50528e-07	1.70885e-07	3.74533e-09	9.32803e-08
b012253	5A	712.167	1	712.17	0	8.90963e-08	4.40833e-09	5.01813e-08	1.17688e-06	5.0512e-07	6.59883e-07	1.52653e-08	8.33333e-10	2.94533e-09	6.627e-09	2.13333e-11	1.23649e-06	3.57765e-07	9.44163e-07	1.66616e-07	7.8132e-07	3.888e-07	2.523e-07	1.24163e-08	7.68e-10	6.72003e-08	6.16333e-08	4.40833e-09	1.24033e-07	1.49813e-08	5.72033e-09	1.37363e-08	6.16333e-08
b012254	5A	712.174	1	712.17	0	3.267e-07	8.50083e-08	6.10613e-08	2.39413e-08	1.587e-07	4.01363e-08	8.67256e-07	6.32043e-07	2.28464e-06	4.63347e-07	1.85339e-06	4.18133e-09	2.36883e-07	6.75e-10	1.17216e-07	9.18533e-09	5.60333e-08	1.3467e-08	2.34083e-08	3.85925e-07	6.10203e-07	3.49525e-07	5.87861e-07	3.675e-07	2.98305e-07	4.48533e-09	1.71763e-08	4.6875e-08
b012255	5B	0.007523	1	0.01	0	1.09443e-07	4.88033e-09	9.747e-09	8.85633e-07	4.40833e-09	4.97761e-07	2.74946e-06	2.06172e-06	1.62362e-06	1.62215e-06	1.45464e-06	1.71763e-06	2.03034e-06	1.28184e-06	3.36675e-07	2.01556e-06	2.82076e-06	7.76225e-07	9.63333e-09	2.82133e-07	3.34668e-07	3.08053e-08	4.71253e-08	5.25008e-07	5.89633e-07	4.40833e-09	4.3923e-08	7.58021e-07
b012256	5B	0.1401	1	0.14	0	5.46987e-07	1.69932e-07	1.5008e-07	7.49e-07	1.98453e-08	3.675e-07	2.50563e-07	5.25363e-08	2.52083e-08	2.03363e-08	3.16213e-08	1.4564e-07	1.03788e-07	7.52083e-08	1.67088e-07	1.0868e-07	3.70305e-07	2.05013e-08	2.34083e-08	1.38448e-06	6.22896e-07	4.71253e-08	2.59896e-07	4.72033e-09	3.48843e-07	3.81633e-09	2.57613e-08	7.77243e-07
b012257	5B	0.217477	1	0.22	0	2.61333e-08	6.87053e-08	2.13867e-07	5.72907e-07	1.10592e-07	1.74803e-08	4.71253e-08	7.13456e-07	1.48403e-06	6.88323e-07	1.59724e-06	1.16938e-06	9.086e-07	1.88338e-06	6.10203e-07	1.26231e-06	6.14721e-07	1.11996e-06	7.52083e-08	5.3868e-08	1.98453e-08	9.32803e-08	4.332e-09	1.92e-10	4.71253e-08	5.90803e-08	1.09203e-08	1.09061e-07
b012258	5B	2.23548	3	2.24-2.24	0.000116	2.80076e-07	1.95373e-07	6.39714e-06	3.12466e-07	1.21112e-06	2.53067e-06	2.15901e-06	1.91092e-06	8.63165e-07	9.16761e-07	8.87052e-07	1.90676e-06	1.35262e-06	2.03611e-06	1.4509e-07	3.83514e-07	5.66861e-07	3.26276e-07	1.49605e-08	6.11748e-07	4.94652e-07	2.36531e-06	2.69976e-08	6.93878e-07	6.62427e-08	7.75478e-09	1.71789e-09	2.90158e-07
b012259	5B	3.55258	1	3.55	0	4.107e-07	3.39203e-08	4.64133e-09	2.5947e-08	2.61075e-07	5.04403e-08	2.1168e-08	5.88e-10	2.01228e-06	1.79104e-06	2.10003e-06	9.64467e-07	4.18133e-09	6.2208e-08	2.48832e-07	2.64033e-09	5.07e-10	3.60533e-09	4.9152e-08	1.76661e-07	3.41333e-08	7.36333e-08	3.072e-09	1.48296e-07	2.3464e-07	6.627e-09	7.05333e-10	1.04533e-07
b012260	5B	3.55316	1	3.55	0	2.352e-09	2.07507e-07	3.85208e-07	4.026e-07	2.77856e-07	5.36787e-07	1.74498e-06	2.39771e-06	2.187e-07	2.15472e-07	2.34081e-07	3.21441e-07	2.78596e-06	7.14432e-07	9.90083e-08	2.96013e-08	2.06456e-07	5.60333e-08	1.49813e-08	3.65203e-08	9.9372e-08	7.36333e-10	3.74083e-08	2.30563e-06	2.89541e-07	2.40833e-09	1.7328e-08	8.20053e-08
b012261	5B	3.56512	1	3.57	0	6.64581e-07	2.41968e-07	9.075e-09	6.69013e-08	1.30812e-06	1.12608e-06	2.7e-09	7.6104e-07	5.77131e-06	3.07648e-06	5.05182e-06	1.62803e-08	4.7124e-07	5.17453e-08	6.07763e-08	1.49813e-08	4.416e-07	6.96163e-08	4.71253e-08	1.8252e-08	9.36333e-08	1.40833e-09	1.0792e-07	1.36013e-08	8.85633e-09	4.08333e-10	3.40033e-09	1.06032e-07
b012262	5B	4.74616	1	4.75	0	2.30388e-06	1.54083e-08	5.49453e-08	1.52226e-06	9.747e-07	9.97633e-09	1.3467e-06	3.23856e-06	2.23086e-06	2.36386e-06	2.65268e-06	4.26498e-06	5.65539e-06	2.50071e-06	4.46216e-07	1.03841e-06	4.81601e-07	1.83457e-06	9.72e-10	1.08e-10	4.51413e-08	4.8387e-08	1.03253e-08	1.0812e-06	2.7e-11	2.64033e-09	4.18133e-09	5.37633e-09
b012263	5B	5.09426	1	5.09	0	7.68108e-07	2.128e-07	1.9683e-08	1.65318e-06	1.98147e-07	8.2668e-08	4.94508e-07	2.37096e-06	3.85925e-07	1.33067e-06	3.80208e-07	4.59298e-06	4.47741e-06	1.2675e-06	5.19168e-07	6.01216e-07	1.33563e-07	3.0656e-07	1.3068e-08	2.31852e-07	1.74803e-08	1.85505e-07	4.51413e-08	1.68981e-07	2.3464e-07	4.7628e-08	9.01333e-10	1.20333e-08
b012264	5B	5.09426	1	5.09	0	4.8387e-08	1.38675e-07	4.42368e-07	2.59896e-07	5.0512e-07	3.22752e-07	1.06207e-06	1.74041e-06	4.03216e-06	1.67851e-06	4.40683e-06	5.35736e-06	4.29843e-06	4.38504e-06	1.52083e-06	3.65203e-06	2.15392e-06	2.55763e-06	3.54253e-08	1.26101e-06	2.46613e-08	2.43e-08	3.16213e-08	1.29792e-07	1.3467e-08	6.33653e-08	5.37633e-09	1.16427e-07
b012265	5B	6.44797	1	6.45	0	8.65107e-07	8.67e-10	3.93856e-07	1.35681e-07	3.62616e-07	5.25008e-07	4.8e-09	6.5712e-08	2.78789e-06	7.44012e-07	1.66359e-06	4.54116e-06	6.45888e-07	3.47979e-06	1.40833e-07	1.40631e-06	1.9232e-06	1.27792e-06	2.46613e-08	2.60485e-07	1.43883e-07	3.40033e-09	4.20083e-08	8.82376e-07	2.77248e-07	1.47e-08	7.05333e-10	6.12008e-07
b012266	5B	6.55137	1	6.55	0	2.19992e-06	3.4347e-08	1.8252e-08	2.20163e-08	2.42101e-06	3.59148e-07	9.408e-07	2.21021e-06	7.90533e-09	2.7648e-08	2.8152e-07	5.26683e-07	8.83461e-07	8.92165e-07	1.05656e-07	5.01813e-08	2.23587e-07	3.92163e-08	1.01936e-07	2.89541e-07	2.39413e-08	1.12133e-07	5.58145e-07	1.27792e-06	9.79213e-08	6.81633e-09	2.05013e-08	5.98533e-09
b012267	5B	6.55148	1	6.55	0	3.31591e-06	1.93548e-07	5.06763e-07	1.14075e-07	2.53736e-06	1.49249e-06	6.12912e-07	9.03105e-07	5.01813e-08	2.07168e-06	1.38675e-07	1.04076e-06	8.00333e-08	8.59745e-07	6.60083e-08	8.80653e-08	1.37388e-07	5.9643e-08	5.68563e-08	3.8092e-07	3.2604e-07	1.61472e-07	3.66101e-07	1.11264e-06	3.67413e-08	1.2e-11	1.92e-10	8.00333e-08
b012268	5B	6.56278	1	6.56	0	1.90008e-07	6.96163e-08	6.44033e-09	1.37363e-08	1.03045e-07	6.3572e-07	1.67403e-06	1.58704e-06	1.452e-07	1.29376e-07	5.07e-08	4.51632e-07	6.066e-07	5.35941e-07	1.2444e-07	6.3572e-07	3.02736e-07	7.78261e-07	1.08e-10	2.46613e-08	3.5984e-07	6.5712e-08	2.13867e-07	3.05921e-07	8.1675e-08	1.2e-09	2.0667e-08	3.14928e-07
b012269	5B	6.59446	1	6.59	0	3.45613e-08	4.6875e-08	3.96033e-07	3.26981e-06	3.17241e-06	2.7648e-08	3.20133e-09	3.53633e-09	1.40083e-06	1.43521e-06	1.39128e-06	4.37538e-06	6.00321e-07	1.12486e-06	2.2188e-08	1.73889e-06	2.34437e-06	5.6307e-08	2.52083e-08	9.622e-07	5.20833e-09	2.75427e-07	2.3576e-07	5.2881e-06	3.21441e-07	1.32003e-08	2.24133e-09	3.13633e-09
b012270	5B	6.59459	1	6.59	0	1.16427e-07	3.13633e-09	1.63333e-11	2.01243e-07	2.3763e-08	3.38688e-07	6.77825e-07	7.3904e-07	5.79041e-07	5.33333e-12	7.32108e-07	4.08333e-06	8.72641e-07	2.08834e-06	5.15016e-07	3.1212e-06	1.51088e-06	1.61936e-07	4.6128e-08	5.52123e-07	3.81633e-09	8.40013e-08	3.8988e-08	8.50136e-07	2.8812e-08	3.74083e-08	1.16033e-09	2.62848e-07
b012271	5B	6.65027	1	6.65	0	9.98787e-07	5.292e-09	3.40033e-09	2.13333e-09	7.33203e-08	2.29633e-09	7.02882e-06	7.49236e-06	4.05771e-06	7.74413e-06	4.67002e-06	7.52001e-07	1.30812e-06	2.67605e-07	4.40067e-07	2.57547e-07	1.3272e-07	3.33333e-07	2.523e-09	1.0443e-08	2.91408e-07	4.40833e-09	1.99176e-07	7.4892e-06	3.3075e-08	1.16033e-09	1.5552e-08	5.46133e-09
b012272	5B	6.70518	1	6.71	0	6.53333e-07	1.12133e-07	2.39056e-06	1.96992e-06	8.70485e-07	4.8e-09	4.36813e-08	2.352e-07	6.54163e-08	9.3987e-08	3.33333e-13	7.203e-07	5.10881e-07	3.04645e-07	7.3947e-08	4.29603e-08	2.98936e-07	2.41203e-08	1.1532e-08	9.37443e-07	4.07008e-07	3.80813e-08	1.2e-07	7.02768e-07	7.55253e-08	3.20333e-10	9.97633e-09	1.49955e-06
b012273	5B	6.88351	1	6.88	0	6.07763e-08	1.98147e-07	9.61068e-07	7.55008e-07	3.09123e-07	1.54587e-07	1.56385e-06	3.94912e-06	5.76853e-08	2.01556e-06	2.82133e-09	1.1819e-06	3.33333e-09	1.15568e-06	1.41267e-07	6.3075e-08	3.78563e-08	3.64008e-07	2.08333e-10	6.46816e-07	7.55008e-07	3.09123e-07	3.25381e-07	3.3708e-06	2.15472e-07	6.627e-09	5.89633e-09	8.27925e-07
b012274	5B	6.97474	1	6.97	0	1.66806e-06	8.748e-09	5.06763e-07	1.1163e-08	4.73621e-07	6.75e-10	4.32e-10	3.0603e-08	1.16427e-07	4.93696e-07	2.03363e-08	6.075e-07	5.70288e-07	1.47408e-07	2.43e-08	7.30133e-09	8.03603e-08	1.65763e-08	1.90403e-08	1.29376e-07	2.30563e-08	1.82533e-09	8.28976e-07	7.1148e-08	0	1.47e-08	2.76033e-09	1.728e-09
b012275	5B	7.03074	2	7.03-7.03	3e-06	4.6798e-06	1.63989e-07	2.57512e-07	2.51549e-07	1.00479e-06	2.24044e-07	4.13287e-06	6.98605e-06	8.05828e-06	6.73491e-06	8.31998e-06	1.26058e-05	4.21496e-06	7.03051e-06	1.24073e-06	2.53125e-06	4.46974e-06	7.23358e-07	6.67393e-08	3.31517e-07	1.63005e-07	4.7601e-07	1.93806e-06	1.90026e-06	1.84637e-07	3.285e-09	1.8233e-08	5.11273e-07
b012276	5B	7.14684	1	7.15	0	2.3109e-06	1.54133e-09	6.24963e-08	2.08167e-06	1.07521e-06	3.58456e-07	1.77147e-07	1.51656e-06	7.94464e-06	7.06254e-06	8.82711e-06	9.7813e-06	2.72653e-06	5.03885e-06	4.08333e-08	2.97045e-07	1.70103e-06	1.3696e-07	4.22453e-08	3.10083e-08	1.67088e-07	3.0603e-08	2.72405e-07	1.55952e-07	1.39536e-07	5.60333e-08	3.22403e-08	3.34e-07
b012277	5B	8.3639	15	7.76-8.97	1.21632	3.15191e-05	7.08965e-06	4.99342e-06	2.27147e-05	2.68549e-05	1.50878e-05	0.000129071	0.000110135	2.02986e-05	4.64028e-05	2.38987e-05	6.7308e-06	1.68295e-05	6.2136e-06	7.881e-07	4.72373e-06	1.59468e-06	1.10034e-06	3.38681e-07	1.10921e-06	1.03084e-05	4.20495e-05	1.59872e-06	4.39813e-05	2.62035e-06	5.46474e-07	1.57584e-06	6.98135e-07
b012278	5B	8.98527	2	8.97-9	0.026221	3.63086e-07	5.789e-07	9.76044e-08	1.02076e-07	1.87017e-07	2.43467e-07	4.02116e-06	3.75136e-06	1.14338e-06	2.68048e-06	1.23613e-06	4.16535e-07	1.09753e-06	3.41889e-07	2.28192e-07	2.94792e-07	1.48685e-07	1.08196e-07	1.39781e-08	2.94354e-08	2.57458e-07	1.6821e-06	3.05533e-07	2.27026e-06	4.24485e-07	3.6127e-09	3.02166e-08	6.09257e-08
b012279	5B	9.0131	1	9.01	0	5.52163e-08	3.33333e-13	4.34721e-07	1.52226e-06	1.728e-07	4.19628e-07	1.76176e-07	1.083e-09	5.24172e-07	1.31461e-07	3.11696e-07	1.1532e-08	3.45613e-08	2.4843e-08	5.0348e-07	1.16563e-06	1.29626e-06	2.68203e-07	3.888e-09	1.29792e-07	2.31852e-07	8.7372e-07	4.2483e-08	3.20333e-10	7.92588e-07	3.67413e-08	8.00333e-10	3.33333e-11
b012280	5B	9.11359	2	9.1-9.13	0.02993	4.76481e-07	1.00506e-07	3.10047e-07	7.57477e-08	5.03481e-08	1.61952e-08	2.10452e-07	3.6454e-07	2.00604e-07	5.89887e-07	2.51342e-07	9.28582e-07	5.13426e-07	6.11804e-07	6.26177e-08	1.48858e-07	2.25622e-07	2.2946e-07	6.86462e-09	1.19364e-07	1.23164e-07	2.63848e-09	7.71819e-08	2.99897e-07	1.77799e-07	5.78529e-09	1.12875e-08	1.73951e-07
b012281	5B	10.3277	7	10.17-10.48	0.310928	8.60146e-06	2.03981e-06	1.13981e-07	0.000108432	2.71597e-05	2.56577e-05	1.78763e-05	3.03373e-05	8.79323e-05	0.000107087	8.79993e-05	1.11549e-05	2.5927e-05	8.25103e-06	8.76278e-06	5.11723e-06	8.91046e-06	3.23022e-06	6.46478e-08	1.07232e-06	1.65654e-07	8.35226e-07	1.16193e-06	0.000100728	4.71602e-06	1.86163e-07	5.81775e-08	2.88344e-07
b012282	5B	10.4885	1	10.49	0	3.30008e-07	2.028e-07	1.16563e-06	1.12731e-06	8.32133e-09	1.19322e-06	2.39413e-08	3.22403e-08	8.89985e-07	7.92588e-07	1.04784e-06	2.25776e-07	5.07e-08	1.68981e-07	9.79265e-07	9.30747e-07	3.65403e-07	3.57075e-07	2.80333e-10	1.638e-07	2.85825e-07	1.08842e-06	3.675e-09	4.53963e-07	3.34e-07	1.1907e-08	1.9683e-08	6.44033e-09
b012283	5B	10.4896	1	10.49	0	4.12923e-07	3.267e-09	6.90083e-08	5.15616e-06	2.15731e-06	1.58559e-06	3.65866e-06	4.26259e-06	1.09367e-05	9.53727e-06	1.01384e-05	1.99594e-06	2.29513e-06	1.21349e-06	4.41653e-08	1.49813e-08	2.61333e-10	1.5916e-07	1.79413e-08	5.18336e-07	8.53333e-09	9.43413e-08	1.22008e-07	7.72807e-06	2.55763e-08	2.5392e-08	1.92e-08	4.1772e-08
b012284	5B	10.4899	3	10.49-10.49	0.00027	1.05597e-07	3.24758e-07	1.65261e-07	2.0413e-05	3.80585e-06	3.83802e-06	1.0038e-05	2.24785e-05	7.21967e-05	5.60016e-05	6.45236e-05	1.42662e-05	1.09425e-05	1.39846e-05	7.08613e-06	4.92743e-06	2.68735e-06	7.26689e-06	1.86409e-09	2.95905e-07	4.9027e-08	6.14924e-07	2.81512e-08	3.03847e-05	2.30479e-06	9.3877e-09	5.85926e-08	2.80835e-07
b012285	5B	11.1952	4	10.57-11.82	1.25089	1.31905e-06	2.43514e-06	9.15279e-07	8.85322e-06	3.4347e-06	2.13509e-06	1.31454e-06	3.19913e-06	5.23575e-06	8.5636e-06	4.68983e-06	2.04061e-06	3.0228e-06	1.10753e-06	1.98316e-07	3.31928e-07	3.64107e-07	5.24361e-07	6.46764e-08	5.42764e-07	1.55362e-07	5.56743e-07	1.33334e-06	1.45663e-05	1.47437e-07	1.81906e-07	8.68459e-09	1.14717e-07
b012286	5B	12.3129	1	12.31	0	1.73128e-06	1.5987e-08	3.2448e-08	1.27923e-06	3.682e-07	2.84592e-07	4.08333e-10	1.67088e-07	3.2448e-06	1.72369e-06	4.54362e-06	4.1961e-06	2.1692e-06	2.89297e-06	8.33333e-10	2.78403e-08	7.57016e-07	1.13296e-07	3e-12	5.808e-09	2.25333e-10	6.64581e-07	9.63333e-11	2.22913e-06	9.63333e-11	9.01333e-10	2.523e-09	2.84213e-08
b012287	5B	12.3743	1	12.37	0	1.96183e-06	1.54083e-08	3.468e-09	2.46613e-06	2.7e-11	4.08333e-08	1.65763e-06	2.5245e-06	1.71763e-06	3.18682e-06	1.66061e-06	1.66955e-06	1.12486e-06	4.12181e-07	8.43363e-08	1.49633e-09	1.14083e-08	8.00333e-10	4.88033e-09	1.14075e-07	7.71203e-08	2.29633e-09	1.33141e-07	1.7232e-07	3.48843e-07	1.875e-09	4.48533e-09	9.8283e-08
b012288	5B	12.3744	1	12.37	0	3.74533e-07	1.70253e-08	2.79075e-07	7.88481e-07	4.22453e-08	8.33333e-10	2.10145e-07	2.128e-07	1.57398e-06	1.04312e-06	8.9544e-07	2.25228e-07	5.57603e-08	4.78803e-08	4.98576e-07	2.54043e-07	1.97633e-07	1.4564e-07	1.62803e-08	1.90008e-07	1.56963e-08	1.67253e-08	2.1816e-07	2.03841e-07	2.93281e-07	3.34963e-08	2.13333e-11	4.94083e-08
b012289	5B	12.5017	4	12.38-12.63	0.2507	3.02992e-06	9.48026e-08	3.58301e-07	1.57236e-06	6.5606e-08	3.66441e-07	1.63654e-05	2.43083e-05	2.17601e-05	3.94333e-05	2.09899e-05	2.42122e-05	2.07747e-05	1.12916e-05	1.55846e-06	2.83815e-06	1.17688e-06	3.84703e-07	2.15983e-08	1.50175e-06	8.81331e-07	2.60973e-07	6.96886e-08	5.73894e-06	2.02463e-07	2.24252e-08	3.05328e-08	6.85298e-08
b012290	5B	13.1335	1	13.13	0	4.18133e-07	9.63333e-09	7.45763e-08	5.51265e-07	5.4675e-08	1.29376e-07	6.10203e-07	2.00901e-06	1.28708e-06	2.23776e-06	1.43798e-06	2.57984e-06	5.95856e-07	1.28839e-06	5.12533e-09	9.3987e-08	3.74533e-07	3.7632e-08	5.547e-09	2.01761e-07	1.2772e-07	2.38008e-07	5.9052e-07	3.64705e-07	5.3868e-08	1.82533e-09	5.88e-10	6.75e-10
b012291	5B	13.2179	1	13.22	0	5.73781e-07	1.00833e-07	2.26325e-07	2.95788e-07	2.03841e-07	4.62561e-07	6.49605e-07	6.13816e-07	6.72133e-07	9.61068e-07	5.33408e-07	1.50528e-07	2.23587e-07	1.41701e-07	1.79413e-08	7.05333e-10	2.11736e-07	9.15253e-08	3.63e-10	3.6963e-08	2.55763e-08	5.3868e-08	2.09616e-07	1.45882e-06	7.00833e-09	6.53333e-09	1.12133e-09	2.2188e-08
b012292	5B	13.4706	2	13.47-13.47	5e-05	2.04845e-07	2.99127e-08	1.48156e-07	1.21758e-06	6.1175e-09	2.77036e-06	6.25326e-07	4.316e-06	9.58933e-07	2.69084e-06	1.41941e-06	8.3181e-06	7.0059e-06	4.58983e-06	3.05918e-07	4.3359e-07	1.7605e-06	5.58514e-07	3.29808e-08	2.27723e-06	1.14069e-06	2.36106e-06	7.35012e-08	9.28632e-08	3.44495e-08	1.27571e-07	5.2343e-08	1.07626e-07
b012293	5B	13.5681	1	13.57	0	7.17363e-07	2.20865e-07	1.21203e-07	8.0688e-08	8.34241e-07	8.53333e-11	1.22412e-07	1.95213e-08	3.39203e-08	1.452e-07	8.4672e-08	2.5947e-08	4.81333e-08	1.40083e-08	4.41653e-08	4.18133e-09	5.20833e-09	6.87053e-08	3.8988e-08	1.7328e-08	9.86453e-08	3.8307e-08	1.92e-10	1.587e-09	8.427e-09	1.37363e-08	4.48533e-09	1.21603e-08
b012294	5B	13.5752	1	13.58	0	1.61472e-07	3.96033e-09	1.69932e-07	1.26896e-07	2.028e-07	2.28813e-08	4.4652e-08	5.7132e-08	7.03736e-07	1.48403e-08	4.24128e-07	1.6875e-08	4.15896e-07	2.98936e-07	1.16427e-07	5.18336e-07	5.02661e-07	1.52325e-07	6.44033e-09	3.71008e-07	2.5947e-08	6.01216e-07	2.80333e-10	1.19196e-06	1.04533e-09	3.63e-10	3.13633e-09	4.81333e-10
b012295	5B	13.8839	2	13.86-13.91	0.049397	1.65328e-06	7.46805e-07	1.9961e-08	2.46529e-06	2.47457e-07	3.20931e-07	7.79792e-07	3.06821e-06	1.4653e-06	1.46535e-07	9.93849e-07	1.76697e-07	1.0964e-06	4.05874e-07	1.011e-07	1.82354e-07	5.52396e-08	5.13903e-08	2.73022e-08	1.45897e-07	1.30627e-08	1.4511e-07	1.07799e-06	1.09882e-07	3.11107e-09	3.44952e-08	1.119e-10	7.9255e-08
b012296	5B	13.9844	1	13.98	0	1.50976e-07	2.38008e-07	4.00405e-07	5.65936e-07	2.25333e-10	1.97633e-07	4.46988e-07	2.39413e-08	4.61776e-07	2.01243e-07	5.09232e-07	1.28133e-07	1.09825e-07	4.13665e-07	2.96013e-08	1.14083e-08	7.3947e-08	3.888e-09	1.49633e-09	5.547e-07	2.19781e-07	3.93132e-07	4.03333e-11	2.694e-07	1.71763e-08	3.22403e-08	1.08e-08	7.1148e-08
b012297	5B	14.2291	1	14.23	0	1.46081e-07	5.74083e-08	1.65675e-07	6.68352e-07	2.10506e-06	8.64033e-09	1.68033e-09	3.87603e-08	1.2444e-07	4.56333e-10	1.33333e-08	2.69043e-06	6.23808e-07	1.06803e-06	3.79496e-07	6.99213e-08	1.58413e-08	6.45333e-10	5.93613e-08	2.00083e-08	9.63333e-11	2.414e-07	9.11763e-08	2.28813e-08	1.42279e-06	1.16033e-09	6.53333e-11	8.85633e-09
b012298	5B	14.5539	4	14.54-14.56	0.021888	3.59047e-08	1.48819e-06	1.0318e-05	1.38498e-06	2.9616e-06	1.06021e-06	3.97585e-06	7.89924e-06	1.23552e-06	1.15845e-06	8.50512e-07	8.1271e-06	2.67479e-06	4.45352e-06	4.34637e-07	1.78023e-06	1.05582e-06	7.15578e-07	3.12735e-07	1.02855e-06	2.4582e-07	3.16398e-07	3.24064e-06	7.22905e-07	1.78672e-06	5.22035e-08	1.58037e-08	1.14592e-06
b012299	5B	15.0215	6	14.96-15.08	0.12075	1.9112e-06	8.97915e-07	1.68808e-06	1.89452e-06	1.11744e-06	6.27393e-07	6.79838e-06	1.96114e-05	2.81371e-05	4.12382e-05	2.80971e-05	1.86198e-05	1.75625e-05	1.75269e-05	7.19424e-06	8.2708e-06	8.91674e-06	2.10265e-06	3.13574e-08	2.36602e-06	3.44214e-07	8.4416e-07	6.29202e-06	7.49108e-06	2.43245e-06	1.30799e-07	1.55474e-08	2.79944e-07
b012300	5B	15.1087	1	15.11	0	2.2188e-06	5.90803e-08	4.25633e-09	6.48675e-07	1.74725e-07	4.792e-07	2.1726e-06	1.82988e-06	4.40067e-07	2.0172e-08	2.85208e-07	1.00572e-06	8.748e-07	1.57398e-06	1.4742e-06	6.11105e-07	1.3981e-06	7.36065e-07	6.8403e-08	1.36107e-07	9.63333e-11	2.73612e-07	6.96008e-07	5.35941e-07	3.28683e-07	1.11361e-07	7.5e-11	1.79413e-08
b012301	5B	15.1804	1	15.18	0	7.1148e-08	4.91265e-07	1.88813e-08	1.51941e-06	8.9787e-08	8.92165e-07	3.7453e-06	9.26115e-06	5.8325e-06	1.22493e-05	6.32782e-06	1.9473e-06	2.22052e-06	2.49159e-06	9.83841e-07	1.59432e-06	6.02112e-07	8.89985e-07	1.12908e-07	3.14928e-07	6.41256e-07	2.98305e-07	5.5488e-08	1.81585e-06	7.86432e-07	1.63333e-09	8.85633e-09	4.48963e-08
b012302	5B	15.2477	1	15.25	0	1.16563e-06	3e-12	5.292e-07	2.56961e-07	6.19203e-08	1.32801e-06	6.58305e-06	7.38842e-06	7.13946e-06	1.56637e-05	7.01658e-06	2.21364e-06	2.87728e-06	1.17939e-06	1.35879e-06	1.18064e-06	3.05921e-07	1.41267e-07	7.45763e-08	2.46432e-06	2.19781e-07	4.61776e-07	9.46408e-07	4.74769e-06	4.38536e-07	4.9923e-08	4.03333e-09	3.10083e-08
b012303	5B	15.3188	2	15.32-15.32	0.00014	5.22312e-08	1.45632e-08	9.18553e-08	1.3537e-06	5.59112e-08	5.03873e-06	4.31793e-06	8.70134e-06	1.2152e-05	1.50178e-05	1.16333e-05	3.30821e-06	5.65501e-06	2.7697e-06	3.10285e-07	7.46836e-07	1.28232e-07	1.33252e-07	1.63465e-07	1.31564e-06	4.86531e-07	6.404e-08	7.67225e-07	4.49869e-06	1.4386e-08	7.354e-09	1.13825e-09	1.13404e-07
b012304	5B	15.3231	2	15.32-15.33	0.006628	2.85251e-07	2.64883e-08	8.53501e-07	9.69131e-08	2.04231e-06	1.10429e-06	1.96182e-07	1.85033e-06	6.68218e-06	7.77273e-06	7.83657e-06	4.00525e-07	9.75541e-07	7.39689e-07	1.14361e-07	3.0364e-07	1.16864e-07	7.54479e-08	1.04914e-07	9.84771e-07	4.39856e-07	1.08615e-07	1.82048e-07	1.49323e-06	6.39216e-08	5.40483e-08	6.56029e-09	2.34386e-08
b012305	5B	15.3537	1	15.35	0	6.1347e-08	2.50253e-08	5.4528e-07	1.04784e-06	1.43008e-07	6.36272e-06	2.20849e-06	1.98128e-06	3.24896e-06	4.9434e-06	2.09168e-06	1.28184e-06	1.11021e-06	6.9024e-07	2.05408e-07	2.8892e-07	5.57603e-08	7.3008e-08	4.15363e-08	1.14948e-06	4.48533e-07	1.24033e-07	8.33333e-08	3.26772e-06	4.41653e-08	1.29376e-07	2.90083e-08	2.30563e-08
b012306	5B	15.3852	2	15.39-15.39	0.000277	1.2944e-06	1.25707e-09	1.43679e-06	1.38638e-06	5.52228e-07	1.669e-07	2.479e-06	1.36189e-06	6.49361e-07	7.48266e-07	8.42627e-07	1.54212e-06	1.76164e-06	4.97344e-07	3.31456e-06	2.01477e-06	1.86645e-06	1.33462e-06	3.67427e-08	1.87307e-07	1.72418e-07	1.48236e-07	6.43038e-07	4.67067e-08	6.59944e-07	3.02944e-08	3.35803e-08	1.39596e-07
b012307	5B	15.4007	1	15.4	0	1.09203e-06	7.00833e-09	9.90083e-08	1.59621e-07	2.72653e-08	3.26563e-08	1.16439e-06	1.38041e-06	1.16563e-08	6.79728e-07	1.452e-07	6.912e-09	4.88033e-09	1.95075e-07	9.21856e-07	6.16533e-09	3.42056e-07	1.26075e-07	6.348e-09	6.01216e-07	9.97633e-09	2.2188e-08	8.48008e-07	9.05301e-07	2.352e-07	4.88033e-09	3.20133e-09	2.49408e-07
b012308	5B	15.8614	2	15.66-16.06	0.399344	1.44719e-06	4.85422e-07	6.11447e-07	4.13325e-07	1.61611e-07	1.10737e-06	1.80958e-06	1.6544e-06	1.85588e-06	1.1348e-06	1.65305e-06	1.11189e-06	1.24136e-06	1.34376e-06	4.32386e-08	5.26301e-07	1.12844e-07	7.50443e-08	8.27457e-09	4.27883e-08	4.42295e-07	2.61291e-08	1.04772e-06	3.22111e-07	1.99783e-08	6.45395e-09	1.08113e-08	2.07e-08
b012309	5B	16.419	2	16.41-16.43	0.013951	1.22809e-06	9.70102e-07	2.226e-07	1.61924e-06	2.18907e-07	3.82313e-07	2.39455e-07	3.92386e-07	1.04081e-06	1.43333e-06	1.13488e-06	1.73459e-06	1.78879e-07	6.65949e-07	2.08095e-07	1.05858e-07	1.11952e-07	1.95875e-07	4.2567e-09	1.81487e-07	2.74613e-07	6.03868e-08	2.23264e-07	5.63209e-06	9.04309e-07	6.11381e-08	5.66507e-09	3.40777e-07
b012310	5B	16.6103	1	16.61	0	6.26547e-07	1.404e-07	2.33523e-07	8.40013e-08	3.96033e-07	7.3947e-08	1.55808e-06	1.03371e-06	2.7648e-08	1.1564e-07	4.9152e-08	5.10056e-07	2.78403e-08	6.6603e-08	7.803e-09	5.28013e-08	6.16333e-10	6.36563e-08	6.72133e-09	1.01501e-06	8.8752e-08	1.54587e-07	1.23221e-07	4.48533e-07	1.37388e-07	9.01333e-10	1.76333e-10	7.68e-10
b012311	5B	16.6182	1	16.62	0	3.87361e-07	5.37633e-07	1.0792e-07	8.60213e-08	5.59008e-07	5.72033e-09	1.05732e-06	1.78178e-06	5.5384e-07	1.64576e-06	7.07616e-07	4.107e-07	1.62067e-06	3.42732e-07	6.07763e-08	2.61075e-07	3.7524e-07	5.07e-10	2.90083e-08	5.4528e-07	4.40833e-09	5.18336e-07	3.8808e-07	5.51621e-06	7.94645e-07	5.65813e-08	1.05613e-08	1.57781e-07
b012312	5B	17.1636	1	17.16	0	5.73781e-07	3.85925e-07	7.55253e-08	4.72507e-06	2.998e-06	2.72844e-06	1.90882e-06	4.17484e-06	1.61936e-07	1.689e-06	3.57075e-07	1.59287e-06	3.1683e-06	1.02317e-06	6.72133e-07	3.14928e-07	1.63333e-07	8.43363e-08	1.1907e-08	2.25228e-07	6.69013e-08	2.35853e-08	1.99692e-07	4.61528e-06	3.93856e-07	9.86133e-09	3e-12	2.40833e-09
b012313	5B	17.8603	4	17.81-17.91	0.1065	1.62812e-05	1.04209e-06	1.46529e-06	6.48042e-06	2.66304e-07	1.95357e-07	2.50054e-06	2.36907e-06	6.39442e-06	3.27533e-06	6.35668e-06	1.08838e-05	5.86684e-06	6.78136e-06	3.81858e-06	3.40278e-06	3.61713e-06	1.05192e-06	8.71394e-08	3.19583e-07	4.21346e-07	1.03764e-06	2.58789e-06	1.03928e-06	7.3064e-07	1.61614e-08	4.43279e-08	1.51434e-06
b012314	5B	17.9285	1	17.93	0	1.79259e-06	1.9683e-08	1.09203e-08	3.20787e-07	1.49633e-07	2.42536e-07	1.42136e-07	1.4476e-07	3.01467e-07	6.9216e-07	3.52261e-07	2.49523e-06	1.62509e-06	1.21858e-06	7.3904e-07	1.14465e-07	5.42725e-07	4.0368e-08	5.3067e-08	1.5394e-06	1.37388e-07	1.4476e-07	6.3388e-07	2.9403e-08	1.875e-07	9.52033e-09	2.76033e-09	3.36675e-07
b012315	5B	18.0806	1	18.08	0	7.60033e-07	6.81633e-09	1.04907e-07	4.26387e-07	5.20833e-09	1.44213e-08	3.11052e-07	2.87141e-06	1.10477e-05	1.74243e-05	9.94448e-06	2.7056e-06	2.51717e-06	6.12912e-07	3.82347e-07	1.57781e-07	1.70404e-06	9.75603e-08	2.523e-09	1.31043e-07	4.25633e-09	3.6963e-08	3.47763e-08	3.74307e-06	5.73781e-07	6.45333e-10	1.728e-09	2.61333e-08
b012316	5B	18.1026	1	18.1	0	4.44327e-06	1.12133e-09	1.09061e-07	5.37073e-06	5.24172e-07	4.29603e-08	3.67413e-08	9.54083e-08	7.72161e-07	2.13333e-09	6.32043e-07	1.1163e-06	7.12481e-07	4.7124e-07	1.31606e-06	5.31723e-07	5.30881e-07	5.7963e-08	3.34963e-08	8.72641e-07	3.69603e-07	2.5947e-08	1.51088e-06	8.33333e-10	7.15408e-07	7.30133e-09	1.82533e-09	6.70241e-07
b012317	5B	18.103	1	18.1	0	4.64133e-09	1.9683e-08	3.00833e-09	1.03788e-07	4.08333e-10	9.18533e-09	1.2675e-08	1.56408e-07	1.74193e-06	1.13714e-06	2.01884e-06	1.41453e-06	8.50136e-07	1.0824e-06	2.86163e-08	1.76176e-07	1.22008e-07	3.22403e-08	6.72133e-09	1.16033e-07	3.53633e-09	8.00333e-08	8.748e-09	7.5e-09	1.30208e-07	6.75e-10	4.81333e-10	5.63333e-09
b012318	5B	18.103	1	18.1	0	3.99515e-06	1.16033e-09	1.452e-09	2.06007e-06	2.53001e-06	2.55579e-06	8.3108e-07	1.48826e-06	9.622e-07	8.1224e-07	3.70305e-07	4.48963e-08	4.48963e-08	1.03253e-08	2.65221e-07	3.28653e-08	4.01868e-07	1.5987e-08	2.3232e-08	1.32402e-06	4.05536e-07	4.63347e-07	1.34536e-06	2.90674e-06	3.24723e-07	3.65203e-08	7.30133e-09	7.23853e-08
b012319	5B	18.2533	1	18.25	0	1.52325e-07	5.07585e-07	2.5872e-07	8.20053e-08	6.53333e-09	7.42613e-08	7.3008e-08	5.73781e-07	1.16427e-07	7.30133e-07	3.888e-07	1.05732e-06	3.85333e-08	1.54801e-06	6.20165e-07	9.72421e-07	3.78785e-07	8.67e-08	1.2e-11	1.23393e-06	1.22816e-07	5.25008e-07	1.87e-07	6.25633e-09	1.40833e-07	8.00833e-09	9.52033e-09	4.78803e-08
b012320	5B	18.6038	1	18.6	0	2.10675e-07	1.16033e-09	1.24163e-08	3.37716e-06	2.66412e-07	1.09825e-07	5.99427e-07	3.92163e-08	4.78803e-06	1.16563e-08	3.40055e-06	2.11205e-07	5.5384e-07	4.30923e-07	1.5123e-08	6.912e-09	6.88323e-07	4.7124e-07	1.65763e-08	4.34403e-08	4.40833e-09	3.267e-09	1.62803e-08	6.74028e-07	2.03841e-07	1.63333e-11	2.7e-11	7.70133e-09
b012321	5B	18.7804	1	18.78	0	5.35941e-07	2.23431e-06	4.95111e-06	1.07401e-06	1.00572e-06	6.38485e-07	1.62362e-06	4.25544e-06	2.7132e-06	3.42187e-06	2.32144e-06	1.14465e-07	2.24987e-06	1.48741e-07	1.85653e-06	9.00912e-07	6.524e-07	2.352e-07	1.75208e-07	1.80963e-06	2.1168e-08	3.65203e-08	1.73432e-06	5.56513e-06	1.1532e-06	8.7723e-08	1.16033e-09	3.01467e-07
b012322	5B	18.9622	1	18.96	0	2.44245e-07	2.32672e-06	3.57958e-06	2.24467e-06	1.9992e-06	1.87072e-06	2.32496e-06	4.16777e-06	1.48341e-05	1.18843e-05	1.46258e-05	7.65075e-07	5.25845e-07	1.76333e-10	3.56385e-07	4.28652e-07	1.404e-07	3.40033e-09	1.11747e-07	2.187e-07	2.05013e-08	2.84213e-08	1.95536e-06	6.86751e-06	9.6123e-08	8.96533e-09	1.40833e-09	1.66616e-07
b012323	5B	18.9651	1	18.97	0	5.52981e-07	1.83927e-06	2.79561e-06	3.55776e-06	2.28115e-06	2.08333e-06	4.62024e-06	6.87053e-06	2.00574e-06	4.41168e-06	2.72272e-06	1.80033e-06	6.12041e-06	1.69501e-06	8.02901e-07	2.028e-07	5.10881e-07	1.42572e-07	3.10083e-08	1.92533e-09	1.71763e-08	4.01363e-08	2.0041e-06	1.30208e-05	1.28315e-06	2.0667e-08	2.13333e-11	6.084e-07
b012324	5B	19.6858	1	19.69	0	3.44085e-07	7.71203e-08	5.17505e-07	5.41025e-07	3.91685e-07	1.00101e-07	5.5384e-07	8.88896e-07	7.95675e-07	1.56963e-08	5.39328e-07	1.25453e-08	2.40833e-09	5.07e-08	2.05408e-07	2.84213e-08	9.5052e-08	4.29603e-08	2.80333e-08	5.98533e-09	1.083e-07	1.54083e-08	3.682e-07	1.44321e-07	3.70305e-07	6.53333e-11	2.13333e-11	4.1772e-08
b012325	5B	20.2949	13	19.69-20.9	1.21729	6.85084e-05	2.22305e-05	2.49323e-05	5.94093e-05	2.28561e-05	2.95448e-05	7.90415e-05	0.000183999	0.000327545	0.000395183	0.000287978	0.000179248	0.000279316	0.000162602	1.30949e-05	3.02759e-05	2.53388e-05	6.07811e-06	4.30672e-07	3.64121e-06	5.27674e-07	2.92718e-05	2.88351e-05	0.000116308	1.53239e-06	1.17585e-07	9.99831e-08	2.26618e-05
b012326	5B	21.0484	1	21.05	0	2.31968e-06	1.8252e-08	1.12133e-07	1.34402e-06	8.40013e-08	2.11736e-07	2.91659e-06	7.2044e-06	6.4504e-06	1.15994e-05	5.82135e-06	7.73129e-06	1.31336e-05	9.48741e-06	6.9312e-08	3.79496e-07	7.15408e-07	2.71803e-07	1.74803e-08	1.19201e-07	1.5008e-07	3.95601e-06	3.76656e-07	5.62248e-06	6.4827e-08	3.40033e-09	2.13333e-11	1.54801e-06
b012327	5B	21.0683	1	21.07	0	7.203e-09	1.19575e-06	1.31461e-07	1.5123e-06	1.728e-09	4.32e-10	4.96947e-07	2.36563e-06	2.75713e-06	4.53378e-06	2.85773e-06	4.09221e-07	1.71008e-06	6.20165e-07	4.0368e-08	1.63333e-07	3.99053e-08	9.22253e-08	9.43413e-08	4.94083e-08	9.54083e-08	1.18692e-06	2.43105e-07	3.07648e-06	2.57613e-08	9.408e-09	4.56333e-10	1.82533e-07
b012328	5B	21.4126	1	21.41	0	1.76794e-06	2.94533e-09	2.74216e-07	5.74083e-08	3.58456e-07	5.1336e-07	7.55253e-08	1.17813e-08	3.79496e-07	7.90533e-09	6.33653e-08	1.09808e-06	6.07763e-08	9.38561e-07	1.22752e-06	1.5987e-06	1.10899e-06	1.27531e-06	3.96033e-09	2.04885e-07	3.71008e-07	2.26325e-07	1.17216e-07	9.49781e-07	3.94453e-08	1.47e-10	5.37633e-09	5.60333e-10
b012329	5B	21.4158	1	21.42	0	1.62803e-08	1.85505e-07	8.20053e-08	8.544e-07	5.09603e-08	4.332e-09	9.5316e-07	1.99431e-06	2.12184e-06	5.68013e-06	2.33907e-06	2.13195e-06	4.15834e-06	2.04683e-06	4.51632e-07	2.26325e-07	5.52123e-07	1.23221e-07	2.352e-09	1.20333e-10	1.28053e-08	3.33333e-07	1.92027e-07	2.15731e-06	2.03841e-07	5.808e-09	6.53333e-09	9.32803e-08
b012330	5B	21.7614	1	21.76	0	1.6428e-08	5.33333e-10	3.75948e-07	1.31738e-06	4.27213e-08	7.203e-09	1.06089e-06	1.2008e-06	6.3133e-06	2.34083e-06	4.31041e-06	1.16314e-06	1.32003e-06	1.74193e-06	1.75262e-06	2.58727e-06	2.50985e-06	1.98616e-06	4.86413e-08	1.56819e-06	7.07616e-07	4.08333e-10	7.60033e-09	8.50083e-08	6.9024e-07	2.78403e-08	6.16333e-10	1.05613e-08
b012331	5B	21.7616	1	21.76	0	4.3176e-06	8.32133e-09	7.55008e-07	2.32496e-06	7.67096e-07	3.87361e-07	4.96947e-07	3.17525e-07	4.14408e-07	1.02083e-06	3.62616e-07	1.52083e-06	1.65169e-06	1.69802e-06	2.03841e-07	4.68865e-07	3.41381e-07	5.10056e-07	3.99053e-08	6.45333e-10	4.88963e-08	1.02305e-07	1.14465e-07	9.79265e-07	1.7328e-07	1.03253e-08	1.00833e-09	5.70288e-07
b012332	5B	21.8609	1	21.86	0	4.77289e-06	2.2908e-07	1.23008e-06	8.55468e-07	1.49813e-08	1.50976e-07	4.4776e-07	8.112e-07	9.7584e-07	3.03812e-06	1.60162e-06	3.32011e-06	5.08561e-06	2.35853e-06	7.3008e-08	6.60083e-08	2.04363e-07	1.98661e-07	2.5392e-08	1.0185e-06	1.03045e-07	2.3426e-06	7.55253e-08	3.61681e-06	3.668e-07	8.32133e-09	5.808e-09	2.50563e-07
b012333	5B	21.9405	2	21.92-21.96	0.037542	4.54025e-07	2.41225e-07	5.64311e-07	7.59307e-09	2.33154e-08	1.08654e-06	5.62457e-07	1.46139e-07	4.41281e-08	1.71808e-07	6.93446e-08	8.54583e-08	2.61856e-08	7.66486e-08	2.33487e-08	3.00279e-09	8.89171e-08	1.35933e-08	3.59783e-08	3.67226e-08	8.40241e-09	5.54844e-08	3.79988e-08	5.46273e-08	3.39412e-07	9.02896e-08	5.81479e-09	8.67441e-09
b012334	5B	22.4788	9	21.97-22.98	1.01088	0.000117314	3.35481e-06	7.92492e-07	1.80907e-05	1.97962e-06	2.02775e-06	1.5425e-05	1.70243e-05	1.10358e-05	1.7397e-05	1.309e-05	5.74331e-05	7.57193e-05	4.9436e-05	2.43091e-05	3.10771e-05	3.68194e-05	9.28352e-06	2.26341e-06	2.17703e-06	7.03981e-08	1.6747e-05	2.00666e-05	1.53347e-05	1.02868e-05	2.39658e-07	3.6384e-07	8.01754e-06
b012335	5B	24.2265	1	24.23	0	3.14163e-08	3.20333e-08	1.00833e-09	2.23587e-07	2.20865e-07	5.28013e-08	1.33067e-06	1.99267e-06	1.47985e-05	5.64167e-06	1.38718e-05	3.668e-07	7.40033e-09	1.28133e-07	3.04013e-08	2.1675e-08	1.15248e-07	3.10083e-08	6.075e-09	6.75e-08	7.05333e-10	5.48696e-07	2.05013e-08	3.54253e-06	6.81633e-09	1.4283e-08	3.81633e-09	7.73176e-07
b012336	5B	24.2307	1	24.23	0	9.075e-09	1.54587e-07	2.15053e-08	5.39328e-07	4.45445e-07	1.62803e-08	2.40833e-09	1.48403e-08	5.07585e-07	5.25008e-07	6.47745e-07	2.37445e-07	4.17387e-07	5.59872e-07	1.20333e-08	2.66963e-08	3.40707e-07	9.408e-09	5.63333e-09	1.80963e-08	1.0792e-07	1.77147e-07	2.59896e-07	1.92e-10	7.80853e-08	2.61333e-08	1.61333e-10	7.45763e-08
b012337	5B	24.3346	1	24.33	0	2.5521e-06	5.5488e-08	1.14075e-07	4.60208e-07	6.21985e-07	2.0228e-07	1.44491e-06	2.57058e-06	3.55123e-06	5.27218e-06	3.73191e-06	2.91067e-06	2.67605e-07	1.80498e-06	3.5432e-07	1.2714e-06	9.17427e-07	6.46816e-07	5.20083e-08	5.547e-09	1.62867e-07	7.05333e-08	6.22896e-07	6.53333e-09	3.45613e-08	6.90083e-08	1.47e-10	9.63333e-09
b012338	5B	24.5328	1	24.53	0	2.74216e-07	6.18348e-07	2.6508e-08	6.9216e-07	7.7928e-07	2.34083e-06	2.40833e-07	2.0172e-08	5.94075e-07	1.02668e-06	6.88323e-07	1.083e-09	9.97633e-09	3.02736e-07	1.47e-10	1.20333e-08	8.00833e-09	1.62867e-07	9.2928e-08	6.30208e-07	9.18533e-09	4.4776e-07	6.81633e-07	6.71187e-07	2.20163e-08	7.61613e-08	3.072e-09	5.63333e-11
b012339	5B	24.7173	5	24.55-24.89	0.338875	1.0431e-06	9.79456e-07	5.7303e-07	6.79407e-07	3.63236e-06	3.14426e-06	1.74004e-06	4.93812e-06	6.50936e-06	8.89719e-06	6.15713e-06	3.40989e-06	1.51012e-06	4.62951e-06	1.64526e-06	4.1361e-06	1.29066e-06	3.01756e-06	2.84831e-07	5.54232e-07	2.25482e-07	3.31522e-07	2.61896e-07	1.06585e-06	1.0763e-06	5.84047e-07	2.07742e-08	4.55887e-07
b012340	5B	24.8914	1	24.89	0	7.74192e-07	1.587e-09	1.85505e-07	5.9643e-08	9.1964e-07	3.75948e-07	7.3947e-08	1.54133e-09	1.4714e-06	3.81633e-07	1.34402e-06	5.21401e-06	1.92961e-06	3.61023e-06	8.70485e-07	2.09836e-06	4.97761e-07	1.44769e-06	5.57603e-08	9.6123e-08	5.25363e-08	9.97633e-09	2.48256e-07	6.81013e-08	7.0227e-08	8.7723e-08	1.77633e-09	2.34083e-08
b012341	5B	26.2019	1	26.2	0	8.427e-09	1.40083e-08	6.3075e-08	2.5947e-08	2.38572e-07	6.69296e-07	5.10881e-07	6.51468e-07	5.63333e-09	3.08053e-08	4.81333e-08	1.62362e-06	9.5316e-07	1.82052e-06	3.53633e-07	4.04801e-07	4.92075e-07	7.11507e-07	7.5843e-08	1.73432e-06	3.41381e-07	3.24065e-07	1.23221e-07	2.5392e-08	1.10592e-07	5.88e-08	2.523e-09	2.29633e-09
b012342	5B	26.2155	1	26.22	0	1.24033e-09	2.30741e-07	1.0792e-07	1.47e-08	2.13333e-11	3.87361e-07	7.5843e-08	5.547e-07	1.083e-07	6.912e-09	3.39203e-08	4.15152e-07	1.03136e-06	4.76008e-07	1.06803e-08	2.24133e-09	5.3067e-08	2.66963e-08	5.3067e-08	5.25363e-08	2.25776e-07	2.31296e-07	9.18533e-09	6.72133e-07	8.00833e-09	5.33333e-10	5.88e-10	1.25453e-08
b012343	5B	26.6572	1	26.66	0	7.203e-09	1.55041e-07	4.63347e-07	1.12133e-07	6.39408e-07	1.0792e-07	3.08053e-08	4.64133e-09	1.70253e-08	7.6912e-07	8.70403e-08	3.33333e-13	2.6508e-08	1.62803e-08	8.10163e-08	1.60083e-07	8.30003e-08	7.98768e-07	1.20333e-08	3.7524e-07	7.1148e-08	2.17621e-07	2.16545e-07	7.8132e-07	2.00083e-08	1.70253e-08	1.587e-09	4.63763e-08
b012344	5B	26.6574	1	26.66	0	3.72416e-07	1.41453e-08	8.99816e-07	6.99213e-08	3.54253e-08	1.12608e-06	4.54741e-07	1.18315e-06	1.81548e-07	1.62803e-06	3.01467e-07	2.78465e-07	1.16314e-06	2.13333e-07	5.60333e-08	1.32003e-08	8.30003e-08	2.523e-09	6.3075e-08	3.60533e-07	3.39203e-08	1.02083e-08	1.404e-07	2.67605e-07	2.77248e-07	6.075e-09	2.24133e-09	5.25363e-08
b012345	5B	26.6575	1	26.66	0	1.2288e-08	3.98216e-07	4.43136e-07	5.86976e-07	1.38245e-07	4.82403e-07	3.0656e-07	1.45882e-06	2.22741e-06	2.4354e-06	2.11344e-06	4.21875e-07	6.46816e-07	6.96008e-07	1.40768e-06	2.10171e-06	1.28708e-06	9.17427e-07	3.96033e-09	9.01333e-10	3.81633e-09	2.74216e-07	2.95788e-07	1.1396e-06	4.63347e-07	1.8723e-08	3e-12	6.627e-09
b012346	5B	27.0517	1	27.05	0	4.1067e-08	2.94533e-07	2.43e-10	1.49633e-07	4.19628e-07	3.95307e-07	2.44081e-06	4.32961e-06	7.25719e-06	6.88265e-06	7.40098e-06	2.40129e-06	2.33025e-06	1.45186e-06	4.56333e-10	1.36533e-09	4.51413e-08	4.22453e-08	2.52083e-08	1.09825e-07	3.33333e-09	6.54163e-08	3.14163e-08	1.98453e-06	1.20801e-07	2.30563e-08	1.20333e-10	1.38675e-07
b012347	5B	27.0875	2	27.06-27.12	0.061871	1.28581e-06	3.96714e-08	4.41274e-07	4.06176e-07	1.22781e-06	4.75013e-07	5.30768e-07	4.47181e-07	4.81712e-07	1.19725e-06	4.32091e-07	1.33625e-06	1.80281e-06	1.12515e-06	1.46053e-08	1.90004e-07	4.96117e-07	6.71816e-08	1.53693e-08	3.9312e-08	3.7192e-08	3.66773e-07	2.84456e-08	1.29921e-07	1.24387e-08	2.30087e-08	3.05314e-09	3.9061e-07
b012348	5B	27.3369	1	27.34	0	2.25507e-06	6.53333e-09	2.37445e-07	5.20833e-09	4.71253e-08	4.2483e-08	1.6756e-07	9.21856e-07	1.51656e-06	8.87808e-07	1.30416e-06	1.10208e-07	3.22403e-08	9.01333e-08	5.88747e-07	4.19628e-07	7.23853e-08	5.95856e-07	1.29363e-08	2.82747e-07	3.60533e-09	7.0227e-08	2.14401e-07	2.73607e-06	2.06456e-07	6.25633e-09	1.12133e-09	3.53633e-09
b012349	5B	27.6619	1	27.66	0	1.08601e-06	4.96653e-08	3.22403e-08	4.92075e-07	5.0348e-07	4.06003e-08	1.37363e-06	8.33187e-07	4.44675e-07	4.28408e-06	7.93616e-07	2.3464e-07	5.547e-07	4.54741e-07	9.29633e-09	2.76033e-07	8.21633e-09	1.18405e-07	7.203e-09	3.64705e-07	1.012e-07	1.86501e-07	1.452e-09	1.30548e-06	2.13333e-09	1.1163e-08	9.72e-10	1.5824e-07
b012350	5B	27.9924	2	27.99-27.99	3e-06	6.39235e-07	1.17411e-07	5.44177e-08	5.94639e-07	2.53381e-07	3.85227e-09	1.69306e-07	1.65462e-07	1.82247e-06	1.86253e-06	1.34354e-06	3.45351e-07	1.4432e-06	1.70019e-07	5.22915e-07	2.57969e-07	3.57817e-07	2.2084e-07	5.84674e-08	1.91719e-07	1.49281e-07	1.72423e-07	8.32966e-08	3.01622e-07	2.25868e-06	1.28186e-08	8.00212e-09	7.53144e-08
b012351	5B	28.0246	1	28.02	0	1.4564e-07	1.09825e-07	1.28708e-06	3.44085e-07	7.34085e-07	1.54133e-09	7.09326e-06	1.72673e-06	4.08333e-08	7.11507e-07	1.16033e-09	5.12533e-09	9.3968e-07	8.33333e-08	1.42279e-06	9.46408e-07	3.37345e-07	1.89505e-07	3.74533e-09	9.57675e-07	1.89505e-07	3.09123e-07	3.11052e-07	1.83614e-06	6.83541e-07	5.99253e-08	9.29633e-09	2.706e-07
b012352	5B	31.1198	12	29-33.24	4.23727	1.32611e-05	8.87202e-07	2.32332e-06	4.87306e-05	2.29666e-05	1.41509e-05	3.83364e-06	1.76219e-05	8.47764e-06	1.07042e-05	8.59713e-06	1.9189e-05	2.16333e-05	1.78712e-05	3.34445e-05	4.05373e-05	2.21789e-05	1.83862e-05	8.65095e-07	1.36152e-06	7.13627e-07	4.34226e-06	2.34976e-06	5.04975e-06	2.02492e-05	1.74752e-06	3.04076e-08	4.41274e-07
b012353	5B	34.2919	1	34.29	0	2.32408e-07	1.2288e-08	4.81333e-10	1.8377e-06	9.55416e-07	3.267e-09	1.70857e-06	2.60587e-06	2.28528e-07	2.5947e-06	2.79685e-07	6.71187e-07	1.03253e-06	1.41591e-06	8.3667e-08	3.83776e-07	1.58413e-08	1.39968e-07	8.53333e-09	9.22253e-08	4.1067e-08	1.00833e-07	2.46613e-08	1.23264e-06	3.39203e-08	3.33333e-09	6.81633e-09	1.5008e-07
b012354	5B	34.5695	1	34.57	0	2.97675e-07	1.05613e-08	2.57547e-07	7.47003e-07	9.54083e-08	3.61921e-07	1.59432e-06	1.02551e-06	1.7131e-06	1.23393e-06	1.25453e-06	1.36533e-07	4.40833e-09	5.36003e-08	2.63203e-08	9.25763e-08	2.7075e-08	5.99253e-08	8.33333e-10	6.8403e-08	2.6508e-08	1.31043e-07	1.47852e-07	1.59578e-06	1.63333e-09	2.63203e-08	3.13633e-09	7.18341e-07
b012355	5B	34.93	1	34.93	0	3.37345e-07	3.3075e-08	8.03603e-08	2.79685e-07	1.76333e-10	7.05675e-07	2.22224e-06	4.26259e-06	6.98603e-06	6.63053e-06	6.66626e-06	4.107e-09	3.42732e-07	5.04403e-08	5.25008e-07	5.86976e-07	2.71803e-07	2.1168e-08	8.748e-09	1.97633e-07	2.72653e-08	6.2208e-08	1.14465e-07	2.39413e-06	1.3696e-07	5.93613e-08	6.16333e-10	1.48296e-07
b012356	5B	34.9303	1	34.93	0	7.42613e-08	4.51413e-08	1.92e-08	2.80908e-07	3.85333e-10	7.05333e-10	5.18336e-07	5.65068e-07	1.0092e-06	1.35879e-06	7.53003e-07	2.10003e-06	1.38177e-06	2.14884e-06	2.20163e-08	1.10976e-07	4.9923e-08	4.03333e-07	2.5392e-08	5.39328e-07	4.56333e-08	3.8307e-08	1.19201e-07	1.0792e-07	3.45441e-07	5.49453e-08	1.1163e-08	9.01333e-08
b012357	5B	35.2198	1	35.22	0	1.76794e-06	1.92e-10	4.72033e-09	1.57781e-07	3.83061e-07	2.0667e-08	3.38778e-06	8.32001e-06	1.29709e-05	1.43971e-05	1.23424e-05	1.58123e-06	2.80333e-06	1.19954e-06	1.41701e-07	1.92e-10	6.6603e-08	1.37388e-07	4.18133e-09	8.73813e-08	2.15053e-08	5.85203e-08	1.6428e-08	4.45301e-06	8.1675e-08	6.3948e-08	2.40833e-09	1.51425e-07
b012358	5B	35.3934	1	35.39	0	2.26875e-07	9.15253e-08	9.86133e-09	1.16563e-08	1.85505e-07	1.82533e-09	7.0227e-08	1.10976e-07	1.86003e-07	2.50253e-08	8.4672e-08	7.64065e-07	1.49813e-08	6.16533e-07	1.45603e-08	3.4992e-08	4.8e-11	2.41968e-07	6.3075e-08	9.58805e-07	4.08333e-10	2.11205e-07	8.427e-09	7.84385e-07	4.04067e-07	3.41333e-08	5.808e-09	3.04013e-08
b012359	5B	35.4382	1	35.44	0	9.11763e-08	1.46523e-07	2.09088e-07	6.23808e-07	6.99213e-08	4.45445e-07	2.89101e-06	5.39484e-06	7.07789e-06	7.02882e-06	6.68416e-06	3.55696e-07	9.24075e-07	2.94533e-07	8.00333e-08	1.15248e-07	2.08333e-10	4.34403e-08	2.64033e-09	1.5552e-08	5.37633e-09	9.90083e-08	2.00725e-07	2.15053e-06	6.51213e-08	3.92163e-08	7.68e-10	5.5488e-08
b012360	5B	35.9606	1	35.96	0	9.24075e-07	1.66145e-07	2.06456e-07	2.12268e-07	4.39301e-07	3.16213e-08	5.37633e-09	1.15248e-07	6.54267e-07	1.46965e-07	6.1744e-07	2.1965e-06	1.39947e-06	1.94086e-06	8.99816e-07	1.61627e-06	6.79728e-07	5.20833e-07	7.05333e-10	4.53963e-07	3.60803e-08	1.46523e-07	2.61333e-08	6.95045e-07	1.0764e-06	1.20333e-08	2.40833e-09	2.92053e-08
b012361	5B	36.1524	1	36.15	0	6.38313e-06	1.85505e-07	5.642e-07	1.09445e-06	1.23627e-07	4.98576e-07	2.01228e-06	8.36002e-06	1.12133e-05	1.3331e-05	1.0849e-05	4.40199e-06	4.7301e-06	2.23776e-06	5.88e-10	7.10533e-09	1.3068e-08	9.6123e-08	8.00833e-09	4.06003e-08	2.08333e-10	1.36533e-07	1.69952e-06	4.76784e-06	5.35941e-07	1.20333e-08	7.70133e-09	1.16563e-08
b012362	5B	37.0678	1	37.07	0	2.59284e-06	2.41203e-08	1.09929e-06	4.30165e-07	8.14323e-07	4.03333e-07	4.03333e-07	9.75603e-08	2.0172e-08	5.4217e-06	2.76033e-09	3.61901e-06	1.47982e-06	4.23403e-06	9.075e-09	1.28547e-07	1.0416e-07	4.48533e-09	3.11696e-07	4.51413e-06	5.22501e-07	7.73176e-07	9.16321e-07	2.352e-07	7.03736e-07	1.46965e-07	3.20333e-10	9.86453e-08
b012363	5B	37.2083	1	37.21	0	1.88813e-06	2.13701e-06	5.14568e-06	4.51632e-07	6.96008e-07	4.86413e-08	4.6128e-08	7.08403e-08	3.1948e-07	2.41968e-07	2.36321e-07	5.15845e-07	7.75208e-07	9.2852e-07	1.06803e-08	1.11361e-07	3.86643e-07	9.8283e-08	1.7328e-08	1.36107e-07	6.524e-07	4.9923e-08	4.84378e-06	2.36883e-07	1.33985e-07	2.0172e-08	7.5e-11	2.8152e-07
b012364	5B	37.2097	1	37.21	0	1.68981e-07	7.45763e-08	2.67152e-06	8.36352e-07	6.15627e-07	1.01568e-07	5.87861e-07	7.03736e-07	5.19294e-06	2.352e-09	3.92392e-06	7.55008e-07	3.95307e-07	8.56536e-07	1.2288e-08	2.7e-09	2.55763e-08	1.71763e-08	1.19201e-07	5.90803e-08	7.33203e-08	1.41453e-08	2.49408e-07	5.98533e-09	7.75208e-07	9.11763e-08	2.00083e-08	7.4892e-08
b012365	5B	37.225	1	37.22	0	7.82341e-07	1.40833e-09	9.1875e-08	1.28133e-09	5.44053e-08	1.8252e-08	1.14701e-06	7.58021e-07	1.20967e-06	7.15408e-07	9.02008e-07	4.35126e-06	6.9312e-06	4.06236e-06	3.3936e-07	4.332e-07	1.30284e-06	9.29633e-09	5.3868e-08	2.61333e-08	5.547e-09	3.675e-09	6.90083e-08	1.28133e-09	2.04885e-07	8.2668e-08	1.3467e-08	1.08e-08
b012366	5B	37.2251	1	37.23	0	7.52001e-07	4.3244e-07	1.71612e-06	5.11707e-07	1.49813e-08	9.622e-07	4.51632e-07	1.49633e-09	1.33985e-07	2.49408e-07	1.80963e-08	1.80498e-06	4.107e-07	1.20207e-06	7.3008e-08	5.07585e-07	1.29758e-06	2.29633e-07	1.323e-07	2.52817e-06	7.9156e-07	3.55696e-07	5.12533e-09	4.48963e-08	1.67253e-08	1.66145e-07	5.33333e-12	5.7963e-08
b012367	5B	37.3007	1	37.3	0	2.06836e-06	2.58133e-09	3.16213e-08	6.58008e-07	2.13333e-09	2.33523e-07	5.41363e-08	6.44033e-09	7.37056e-07	2.0172e-08	7.78261e-07	2.07002e-06	7.46005e-07	1.54657e-06	7.08403e-08	5.60333e-08	2.14401e-07	1.68033e-09	8.7723e-08	3.45613e-08	9.90083e-08	6.87053e-08	1.64736e-07	4.48963e-08	1.36533e-07	8.03603e-08	1.33333e-12	2.63203e-08
b012368	5B	37.61	1	37.61	0	5.46133e-09	2.93281e-07	2.8227e-08	1.37363e-08	6.19203e-08	9.3987e-08	3.77217e-06	2.20506e-06	4.04067e-07	2.07002e-06	1.70885e-07	7.90563e-08	1.92e-10	1.17813e-08	5.99253e-08	2.90083e-08	1.23627e-07	4.8884e-07	1.6428e-08	6.075e-09	4.96653e-08	3.32001e-07	3.54253e-08	3.7524e-07	1.67088e-07	1.24163e-08	5.88e-10	4.66496e-07
b012369	5B	37.8173	1	37.82	0	8.82376e-07	3.675e-07	1.1532e-06	1.52776e-07	1.09929e-06	2.08333e-08	6.21985e-07	9.52033e-07	2.04353e-06	1.48122e-06	1.70103e-06	3.25521e-06	1.88338e-06	3.12732e-06	6.89281e-07	1.41866e-06	4.49307e-07	1.14207e-06	4.81333e-10	2.13333e-07	1.15248e-07	1.92533e-09	9.1875e-08	7.88481e-07	5.36003e-08	7.60033e-09	8.64033e-09	5.40176e-07
b012370	5B	38.0347	1	38.03	0	9.075e-09	3.83776e-07	8.51201e-07	2.352e-09	1.39536e-07	2.37445e-07	8.76961e-07	5.78163e-07	1.05281e-07	1.45047e-06	1.66145e-07	1.40494e-06	1.48741e-07	1.79413e-06	5.292e-07	9.4192e-07	3.09765e-07	1.23008e-06	2.0667e-08	2.23587e-07	7.14563e-08	1.36107e-07	2.82133e-09	2.14377e-06	7.33203e-08	1.48403e-08	4.64133e-09	9.04803e-08
b012371	5B	38.0847	1	38.08	0	1.17438e-06	4.563e-07	2.26325e-07	3.34e-07	1.10592e-07	1.34402e-06	8.38465e-07	4.82855e-06	9.10718e-06	6.25252e-06	6.26119e-06	8.67e-06	4.04609e-06	8.92688e-06	2.41024e-06	3.37929e-06	7.203e-07	1.64132e-06	1.57323e-07	6.75e-10	1.70885e-07	8.80653e-08	1.20801e-07	6.075e-09	5.17453e-08	1.45603e-08	1.323e-09	6.16533e-09
b012372	5B	38.3237	1	38.32	0	2.48256e-07	5.72907e-07	1.18315e-06	4.37008e-07	3.85333e-10	1.28053e-08	5.78163e-07	1.36533e-09	9.83841e-07	1.06923e-06	5.88747e-07	7.94645e-07	1.39968e-07	5.88747e-07	4.40067e-07	5.19168e-07	1.01268e-06	6.78003e-08	9.52033e-09	2.66412e-07	4.48533e-09	7.08403e-08	1.88e-07	2.00208e-07	1.61333e-10	5.98533e-09	8.00833e-09	3.0603e-08
b012373	5B	38.6667	1	38.67	0	2.09088e-07	1.15248e-07	6.07763e-08	8.64033e-09	2.20323e-07	2.24133e-07	1.06785e-07	7.14563e-08	1.3872e-08	1.28961e-07	1.5123e-08	1.10592e-07	7.68e-08	2.96416e-07	1.5552e-08	8.5683e-08	8.90963e-08	7.68e-10	1.49813e-08	4.68075e-07	2.7664e-07	9.68403e-08	1.63333e-07	1.20333e-08	3.33333e-13	5.04403e-08	1.61333e-10	7.68e-08
b012374	5B	38.7217	1	38.72	0	1.49633e-07	7.3008e-08	2.05013e-08	1.29363e-08	9.0828e-08	2.43105e-07	9.11763e-08	2.56961e-07	6.60821e-07	3.5984e-07	9.91875e-07	1.3467e-08	2.08333e-08	1.05281e-07	1.60083e-07	5.9643e-08	1.47e-08	3.34e-07	4.25633e-09	4.48533e-09	3.31336e-07	2.2188e-08	9.5052e-08	9.11763e-08	3.34963e-08	1.16563e-08	3.81633e-09	3.072e-09
b012375	5B	38.8131	1	38.81	0	2.0332e-07	6.78776e-07	2.34083e-06	2.91408e-07	1.66145e-07	1.728e-09	3.71853e-08	1.00341e-06	1.95213e-06	1.29495e-06	1.7895e-06	3.51867e-06	3.7789e-06	2.8227e-06	2.63391e-06	4.86159e-06	3.50568e-06	2.02541e-06	4.6875e-08	4.49307e-07	2.2468e-07	7.5e-09	2.028e-09	1.404e-07	3.78075e-07	2.82133e-09	1.28133e-09	1.39968e-07
b012376	5B	39.0102	1	39.01	0	1.13222e-06	3.49525e-07	3.9676e-07	1.04784e-06	2.29633e-09	2.18453e-08	4.5387e-08	3.71853e-08	2.03528e-06	8.34241e-07	1.87072e-06	3.06232e-06	1.2636e-06	3.40055e-06	3.80208e-07	5.11707e-07	1.05851e-06	3.93856e-07	2.10003e-08	1.24163e-06	9.79213e-08	1.67253e-06	1.54133e-07	2.20163e-08	1.1532e-08	1.587e-09	1.0092e-08	9.90083e-08
b012377	5B	39.0722	4	39.01-39.13	0.114408	4.28219e-06	2.66585e-06	2.01384e-06	4.58796e-06	9.49568e-07	7.69114e-07	6.76948e-07	8.08652e-07	7.08503e-06	5.91416e-06	6.20203e-06	2.1389e-05	1.29261e-05	2.03689e-05	5.36893e-06	5.98338e-06	6.58421e-06	4.09494e-06	2.47692e-07	4.82423e-06	7.07946e-07	5.69673e-06	4.5795e-07	5.13834e-07	8.46725e-07	8.49573e-08	1.30983e-08	5.1061e-07
b012378	5B	39.191	1	39.19	0	1.37816e-07	2.57613e-08	1.10413e-08	2.39413e-08	6.96163e-08	8.50083e-08	1.22008e-07	5.57603e-08	3.10083e-08	3.00833e-09	1.28961e-07	1.37905e-06	8.1224e-07	2.49159e-06	9.10803e-07	1.35744e-06	8.55468e-07	7.16385e-07	1.36013e-08	1.54083e-08	6.45333e-08	2.98936e-07	1.16821e-07	4.61776e-07	1.21603e-08	1.7328e-08	8.53333e-11	1.58413e-08
b012379	5B	39.4615	2	39.39-39.54	0.150961	2.21655e-07	5.52187e-07	1.86646e-08	1.41711e-07	9.6686e-08	1.13699e-06	1.47393e-08	1.0058e-07	2.65221e-06	2.65572e-06	3.1068e-06	3.31225e-06	1.14922e-06	1.81321e-06	6.16737e-07	7.68423e-07	4.00617e-07	8.29169e-07	1.20785e-07	6.89958e-07	4.52983e-07	5.74177e-07	9.78191e-08	4.973e-08	1.45593e-07	2.00786e-08	1.85333e-10	1.99398e-08
b012380	5B	39.5458	1	39.55	0	5.11707e-07	5.2272e-08	5.3868e-08	3.71712e-07	1.54133e-07	1.90512e-07	2.694e-07	3.888e-07	5.61601e-07	3.86468e-06	7.65075e-07	6.5712e-08	3.48843e-07	7.06645e-07	1.5552e-08	4.42368e-07	7.3112e-07	1.97633e-09	1.0092e-08	3.15576e-07	3.91685e-07	6.99867e-07	7.61613e-08	6.75925e-07	2.36883e-07	6.25633e-09	3.267e-09	1.19201e-07
b012381	5B	39.6046	1	39.6	0	4.13013e-08	4.57861e-07	1.67104e-06	5.47841e-07	5.41875e-07	1.24035e-06	5.72033e-07	7.75208e-07	1.50946e-06	1.40833e-07	1.09566e-06	1.12853e-06	8.46945e-07	4.36813e-08	3.42732e-07	5.24172e-07	8.73813e-08	6.83541e-07	1.60083e-07	2.0041e-06	5.79041e-07	1.31473e-06	8.33333e-12	3.3708e-08	2.64033e-09	3.02003e-08	1.47e-10	1.97633e-09
b012382	5B	39.7481	1	39.75	0	3.78785e-07	3.3936e-07	2.64033e-07	1.14083e-08	6.27461e-07	3.30672e-07	5.10881e-07	1.01385e-06	3.02101e-07	1.16065e-06	3.5432e-07	1.61333e-10	7.2075e-08	2.06456e-07	1.29363e-08	5.49453e-08	4.88963e-08	3.39203e-08	1.5368e-07	2.0287e-06	5.20833e-07	1.13837e-06	4.08483e-07	3.267e-09	1.24163e-08	7.74413e-08	1.00833e-09	4.5387e-08
b012383	5B	40.9673	11	39.79-42.15	2.363	4.48469e-06	2.44864e-06	3.83182e-06	1.41071e-05	1.27375e-05	2.64141e-06	1.55439e-05	1.0231e-05	2.34895e-05	6.57526e-06	2.14072e-05	5.17659e-06	3.96491e-06	8.01313e-06	1.33599e-05	1.96263e-05	2.05052e-05	1.00241e-05	2.67154e-07	1.9797e-06	4.33857e-07	8.51753e-07	3.82332e-07	5.46894e-06	7.69596e-06	1.66549e-07	4.82684e-08	3.80444e-07
b012384	5B	42.3782	1	42.38	0	2.62848e-07	6.51213e-08	5.60736e-07	4.6128e-08	8.30003e-08	3.47763e-08	5.33408e-07	8.38465e-07	1.74041e-06	9.57675e-07	1.40905e-06	9.57653e-08	2.32965e-07	1.00833e-07	5.37633e-09	2.50253e-08	5.6307e-08	5.7132e-08	1.54133e-09	9.25763e-08	1.31461e-07	6.6364e-07	8.57605e-07	1.27531e-06	2.20865e-07	9.43413e-08	6.53333e-09	2.4843e-08
b012385	5B	42.3875	1	42.39	0	1.30284e-06	1.01568e-07	7.3947e-08	5.57603e-08	1.65205e-07	8.79125e-07	5.94075e-07	1.21603e-08	3.43408e-07	4.75212e-07	1.92027e-07	3.10287e-06	1.03606e-06	8.4376e-07	1.2e-11	9.64813e-08	2.13867e-07	8.96533e-07	1.08e-08	1.30208e-07	5.85203e-08	6.8403e-08	5.06763e-07	2.35853e-08	4.71253e-08	4.563e-09	6.44033e-09	4.49307e-07
b012386	5B	42.4868	1	42.49	0	2.34437e-06	4.36813e-08	2.69991e-06	4.46988e-07	5.292e-09	1.196e-07	7.45763e-08	4.8e-11	4.30165e-07	2.24133e-09	2.28528e-07	2.0667e-08	7.018e-07	8.96533e-09	2.8768e-07	1.0776e-06	1.10535e-06	3.42056e-07	3.41333e-10	4.31681e-07	2.20865e-07	3.40033e-09	1.1819e-06	1.86501e-07	1.35207e-06	2.80333e-08	3.33333e-09	6.26547e-07
b012387	5B	42.5088	1	42.51	0	2.67605e-07	8.35296e-07	9.16321e-07	5.05941e-07	8.35296e-07	6.95045e-07	1.61333e-08	3.22403e-08	2.22052e-06	1.02083e-06	2.10673e-06	2.12268e-07	1.13296e-07	1.04666e-06	6.74976e-07	1.72976e-06	2.42281e-06	6.28376e-07	1.09443e-07	5.17505e-07	4.9923e-08	4.00405e-07	1.09825e-07	1.12853e-08	5.08408e-07	1.23221e-07	5.46133e-09	8.20053e-08
b012388	5B	43.361	1	43.36	0	3.20333e-10	2.31792e-06	1.91041e-06	1.63333e-09	6.93121e-07	1.32668e-06	6.9216e-07	1.25324e-06	1.51799e-06	4.46764e-06	1.58123e-06	1.88655e-06	1.52796e-06	1.56385e-06	1.84512e-07	5.01843e-07	3.1428e-07	1.10292e-06	1.61472e-07	2.84019e-06	1.24033e-07	2.11176e-06	1.2675e-08	4.60992e-07	1.97633e-07	4.48963e-08	4.32e-10	1.54587e-07
b012389	5B	44.0985	8	43.64-44.56	0.917767	8.18765e-07	2.82173e-06	9.37861e-06	2.11556e-06	2.99211e-06	1.83144e-07	1.89756e-05	2.6179e-05	3.79683e-05	3.06404e-05	3.50921e-05	9.17489e-06	7.66901e-06	4.78171e-06	7.4326e-07	2.90123e-06	2.69997e-06	9.90698e-07	4.4142e-07	5.55691e-06	1.03134e-06	3.43082e-06	4.75913e-06	1.67743e-05	1.83382e-06	5.32689e-07	2.93037e-07	1.64542e-06
b012390	5B	44.7905	1	44.79	0	2.05932e-07	1.20801e-07	1.98661e-07	1.9304e-07	4.88033e-09	1.8723e-08	8.69408e-07	1.39947e-06	1.13296e-07	2.8227e-08	2.30741e-07	2.74216e-07	6.75925e-07	2.44816e-07	3.50208e-07	2.09616e-07	3.5984e-07	1.88813e-08	1.2288e-08	1.53228e-07	2.0667e-08	1.74243e-07	2.2908e-07	7.36065e-07	4.43136e-07	4.34403e-08	1.52653e-08	7.84083e-08
b012391	5B	44.9478	1	44.95	0	9.99941e-07	5.5384e-07	2.45388e-07	4.93314e-06	2.03841e-07	4.96133e-07	6.68715e-06	1.29709e-05	8.88896e-07	6.46214e-06	1.4672e-06	7.45008e-07	4.86923e-06	1.6428e-08	7.80853e-08	4.62561e-07	4.92885e-07	2.44803e-08	3.10083e-08	2.98003e-08	6.3075e-08	3.74533e-07	3.10083e-08	1.49142e-05	7.6912e-07	3.80813e-08	4.32e-10	1.95213e-08
b012392	5B	45.5655	1	45.57	0	5.69416e-07	2.84213e-08	7.93813e-08	4.49307e-07	4.45445e-07	1.95213e-08	1.01036e-06	4.68075e-07	3.22403e-08	2.86163e-08	7.33203e-08	5.7132e-08	3.69603e-07	7.45763e-08	1.89003e-07	1.62867e-07	1.92e-10	2.30187e-07	3.2448e-08	4.73621e-07	3.9675e-08	2.08333e-10	1.83027e-07	4.56333e-10	1.14856e-07	1.28133e-07	2.86163e-08	1.40083e-08
b012393	5B	45.9603	1	45.96	0	3.71008e-07	1.2e-11	4.08333e-10	3.32001e-07	6.69013e-08	2.028e-09	5.57283e-07	2.6096e-06	4.3923e-08	1.06032e-07	1.25665e-07	1.96608e-07	6.38485e-07	7.45763e-08	9.9372e-08	2.694e-07	4.63763e-08	7.33203e-08	1.54133e-09	9.97633e-09	5.60333e-10	1.39968e-07	4.08333e-10	1.37905e-06	4.25633e-09	3.20133e-09	6.16333e-10	7.80853e-08
b012394	5B	45.9787	1	45.98	0	6.59883e-07	2.41203e-08	1.16563e-08	2.7664e-07	1.58413e-08	1.49633e-09	2.06456e-07	1.11021e-06	1.11361e-07	4.7628e-08	5.52123e-07	1.23264e-06	1.80963e-06	1.12486e-06	1.00833e-09	2.86163e-08	2.55208e-07	8.50083e-08	3.888e-09	1.17813e-08	2.5392e-08	2.13333e-09	1.49633e-09	1.01268e-06	3.73827e-07	5.808e-09	2.25333e-10	1.06803e-08
b012395	5B	46.0831	1	46.08	0	1.18405e-07	1.28053e-08	5.20833e-09	6.83541e-07	6.03905e-07	3.33333e-13	1.12241e-06	3.35809e-06	2.10003e-06	2.13195e-06	2.76672e-06	1.15444e-06	2.87532e-06	7.83363e-07	4.18133e-09	8.427e-09	8.00833e-09	6.25633e-09	1.52653e-08	2.523e-09	9.36333e-10	2.883e-09	3.0603e-08	3.74307e-06	5.12213e-08	5.63333e-11	3.072e-09	1.54133e-09
b012396	5B	46.3	1	46.3	0	2.37452e-06	7.8732e-08	9.22253e-08	3.87603e-08	4.5387e-08	3.32001e-07	1.01936e-07	1.82533e-09	2.25333e-08	1.25256e-07	8.67e-10	9.64467e-07	6.79728e-07	6.94083e-07	1.3272e-07	6.02112e-07	1.64873e-06	1.11361e-07	1.69932e-07	9.747e-07	6.72003e-08	4.31681e-07	5.88747e-07	3.70305e-07	6.02112e-07	1.49633e-09	2.64033e-09	2.25333e-10
b012397	5B	46.3032	1	46.3	0	6.27461e-07	2.1168e-08	1.64736e-07	5.07e-08	6.27461e-07	1.17612e-07	5.94965e-07	1.65763e-06	4.84812e-07	2.883e-09	1.40833e-07	7.71203e-08	6.32961e-07	1.204e-07	1.47e-08	2.0172e-08	3.36005e-07	2.46613e-08	8.00333e-10	1.20333e-10	7.42613e-08	1.66145e-07	2.80333e-08	2.26875e-07	1.64736e-07	2.028e-09	8.53333e-11	2.80333e-08
b012398	5B	46.7332	1	46.73	0	1.68033e-09	2.82133e-09	8.00333e-08	3.10694e-06	2.20335e-06	7.52083e-08	9.64813e-08	2.3232e-06	1.3188e-07	1.63333e-09	7.05333e-10	1.55232e-06	4.15152e-07	7.203e-07	2.1675e-08	1.39968e-07	8.70403e-08	5.22501e-07	6.16333e-10	8.67e-10	3.74083e-08	5.83443e-07	5.60333e-08	2.08834e-06	1.84512e-07	3.74533e-09	2.08333e-10	7.1148e-08
b012399	5B	47.8484	4	47.03-48.67	1.6358	4.28955e-07	4.86586e-08	2.00067e-07	1.4395e-06	1.2546e-06	3.04636e-06	6.67318e-07	2.61658e-06	1.12264e-05	4.22791e-06	9.22911e-06	5.28091e-06	4.32342e-06	3.65421e-06	1.71767e-06	6.00842e-07	2.21888e-06	3.96485e-07	5.11546e-08	1.56644e-07	1.84178e-07	9.65525e-07	9.99731e-08	4.07331e-06	1.19075e-06	2.7338e-08	1.05139e-08	8.93553e-08
b012400	5B	50.0103	10	48.67-51.35	2.67698	2.21023e-06	5.23585e-07	1.33985e-05	3.2275e-06	8.62285e-06	2.19302e-05	1.27549e-06	5.32218e-06	1.23445e-05	8.26742e-06	9.29911e-06	2.70248e-06	4.97368e-06	5.20401e-07	3.45898e-06	6.00786e-07	6.64889e-06	4.15745e-07	2.45777e-07	4.74955e-06	2.69786e-06	2.32319e-06	6.34947e-07	2.83211e-06	6.03885e-06	5.2941e-07	3.00367e-08	1.27453e-07
b012401	5B	51.5256	1	51.53	0	1.76947e-06	7.40033e-09	1.44213e-08	1.89131e-06	5.02072e-06	2.9516e-07	7.30133e-07	1.2649e-06	2.61333e-06	4.96133e-07	1.94891e-06	7.26963e-08	1.04548e-06	1.74725e-07	4.53185e-07	6.51213e-08	2.68203e-07	5.63333e-11	1.5987e-08	2.43e-08	3.71853e-08	1.48296e-07	2.128e-07	4.45301e-06	1.10899e-06	1.20333e-10	7.05333e-10	7.3008e-08
b012402	5B	51.585	1	51.59	0	3.13754e-06	7.17363e-07	2.66412e-07	6.60821e-07	4.026e-07	8.2668e-08	6.58897e-06	1.43402e-05	2.46189e-05	2.48774e-05	2.18862e-05	9.22253e-06	6.42403e-06	6.12898e-06	2.94823e-06	4.79056e-06	2.00083e-06	2.39592e-06	1.3068e-08	8.00333e-10	4.25633e-09	2.75427e-07	5.42725e-07	2.82852e-06	1.08e-08	3.60533e-09	8.748e-09	5.17453e-08
b012403	5B	51.585	1	51.59	0	3.88741e-06	3.2448e-08	2.4596e-07	1.21986e-06	2.40845e-06	2.2468e-07	2.30038e-06	1.45949e-05	2.08297e-05	2.33411e-05	1.74822e-05	5.95303e-06	5.40826e-06	3.27607e-06	1.61774e-06	2.7399e-06	1.03723e-06	7.88481e-07	8.10163e-08	3e-08	1.33333e-08	1.43383e-06	1.14465e-07	4.55594e-06	1.13685e-07	1.82533e-09	1.6428e-08	1.40357e-06
b012404	5B	52.7292	1	52.73	0	4.71755e-06	1.7232e-07	1.57108e-06	6.07763e-08	1.49107e-06	1.5368e-07	1.97479e-06	3.08256e-06	1.41042e-06	2.63578e-06	1.77408e-06	1.94569e-06	2.66775e-06	1.6621e-06	4.13665e-07	5.91408e-07	7.60033e-07	1.64268e-07	9.075e-09	5.7116e-07	1.7328e-07	6.19256e-07	7.02768e-07	4.21125e-07	4.36813e-08	3.81633e-09	5.33333e-10	1.84083e-08
b012405	5B	52.9295	1	52.93	0	2.38878e-06	2.84213e-08	2.62848e-07	4.9152e-08	4.86413e-08	1.083e-07	7.13456e-07	4.52408e-07	9.86453e-08	1.7812e-07	1.54133e-07	8.00833e-09	5.04403e-08	8.112e-09	1.6875e-08	3.8988e-08	7.8732e-08	3.81633e-09	2.25333e-10	1.47e-10	5.46133e-09	9.43413e-08	5.808e-07	2.58133e-09	3.00833e-09	1.95213e-08	9.72e-10	3.02003e-08
b012406	5B	52.9348	2	52.93-52.94	0.006044	6.81817e-06	7.44756e-07	1.69877e-07	3.74983e-08	1.27109e-06	3.06629e-07	1.05064e-07	1.39517e-07	1.67549e-08	3.79356e-08	1.74042e-08	2.63992e-07	1.42858e-07	1.6034e-07	5.67643e-07	2.70369e-07	9.0729e-07	1.53802e-08	5.83669e-08	6.57587e-07	1.13092e-09	6.74748e-07	7.14379e-07	2.80512e-07	8.18183e-08	1.1696e-08	2.06067e-09	3.80403e-08
b012407	5B	52.9462	1	52.95	0	3.55776e-06	4.88963e-08	1.66061e-06	3.78563e-08	6.82587e-07	5.4528e-07	5.09603e-08	4.68075e-07	5.9643e-08	1.63333e-11	3.61227e-07	1.17313e-06	8.55468e-07	2.44245e-07	8.94413e-08	3.91685e-07	5.2836e-07	1.40083e-08	6.25633e-09	3.4748e-07	5.82413e-08	9.68403e-08	7.06645e-07	4.73621e-07	8.64033e-09	2.80333e-10	2.7e-09	9.6123e-08
b012408	5B	53.7589	5	53.4-54.12	0.723036	4.23835e-06	1.76028e-06	1.24281e-06	5.33043e-06	1.24496e-05	4.93158e-06	2.68048e-06	5.5116e-06	5.62956e-06	5.42411e-06	5.42862e-06	3.07513e-06	5.14055e-06	3.05994e-06	7.9463e-07	7.61983e-07	8.63489e-07	7.83918e-07	7.91495e-08	6.33937e-07	3.68013e-07	1.65833e-06	9.06778e-07	3.86891e-06	1.00449e-06	8.77299e-09	5.22733e-08	3.73501e-07
b012409	5B	55.4365	10	54.61-56.26	1.64522	2.10028e-05	1.3957e-06	7.85585e-06	1.1798e-05	4.71079e-05	2.78735e-05	2.11418e-07	5.06098e-06	1.50061e-06	1.73722e-06	1.52167e-06	7.92127e-06	9.12988e-06	8.58867e-06	6.54805e-06	7.52252e-06	7.96339e-06	2.5522e-06	8.46412e-07	1.75229e-05	7.20557e-06	9.00378e-06	5.75617e-07	4.23203e-06	2.2962e-06	1.16479e-07	2.10687e-07	6.60912e-08
b012410	5B	56.5547	2	56.55-56.55	5e-05	6.87803e-08	1.80005e-07	2.22126e-06	5.38384e-08	6.80608e-07	3.48199e-07	1.59061e-06	6.306e-07	6.42621e-07	2.68647e-07	4.93492e-07	8.54552e-07	2.02289e-07	7.02078e-07	1.61902e-07	4.12987e-07	2.75647e-07	7.22631e-08	5.04607e-08	1.12384e-06	2.94268e-08	2.99541e-07	4.4604e-07	5.08041e-09	8.68679e-09	2.58581e-08	1.36503e-08	7.12084e-08
b012411	5B	56.5798	1	56.58	0	5.01813e-08	2.64033e-09	1.31461e-07	1.33563e-07	1.05613e-08	1.22113e-06	3.65403e-07	1.53797e-06	8.08083e-07	3.72299e-06	1.13714e-06	4.60536e-06	4.10202e-06	4.73763e-06	5.16675e-07	1.5123e-06	1.78487e-06	1.23649e-06	1.84083e-08	1.76661e-07	2.6508e-08	8.67e-08	1.08e-08	2.74216e-07	7.5843e-08	1.47e-08	2.80333e-10	7.61613e-08
b012412	5B	56.5806	1	56.58	0	1.50528e-07	1.9683e-08	5.25363e-08	1.5008e-07	1.29376e-07	1.45047e-06	7.10533e-07	2.26875e-07	8.48401e-06	3.66971e-06	6.09188e-06	1.31209e-06	9.91875e-07	4.29408e-07	7.30133e-09	3.6963e-08	4.9152e-08	1.83521e-07	1.16033e-09	5.292e-09	3.52083e-08	5.41363e-08	2.04363e-07	1.95859e-06	6.8403e-08	1.00833e-09	1.33333e-12	4.96133e-09
b012413	5B	56.5999	2	56.6-56.6	0.000152	1.09875e-06	9.54565e-08	9.93263e-08	1.25295e-07	1.34966e-06	1.06213e-06	1.37004e-06	7.26473e-07	3.96201e-06	4.78126e-06	3.43445e-06	9.06441e-07	1.72168e-06	9.01618e-07	5.68247e-07	3.86876e-07	1.25575e-06	7.297e-07	1.19043e-08	2.2582e-07	2.87595e-07	1.62752e-06	1.1798e-06	2.72447e-06	9.13953e-07	5.945e-09	1.26785e-08	1.94156e-07
b012414	5B	59.2834	25	56.62-61.95	5.33137	2.95097e-05	3.97042e-06	8.31458e-05	9.25442e-05	2.55748e-05	2.49237e-05	2.46522e-05	5.20022e-05	0.000228261	0.000301454	0.000211788	3.05923e-05	4.20774e-05	3.06329e-05	1.04401e-05	1.67959e-05	8.38165e-05	2.70176e-06	1.94527e-07	3.15611e-05	2.08783e-06	9.54616e-06	2.75803e-06	4.92979e-05	7.98866e-05	1.02863e-06	1.54848e-06	1.72515e-06
b012415	5B	63.6233	15	61.95-65.29	3.33722	2.80334e-06	5.34989e-07	1.00166e-05	1.57525e-05	2.29802e-06	1.71484e-06	2.52564e-05	2.95026e-05	4.90416e-05	6.90328e-05	4.22812e-05	1.49164e-05	2.61506e-05	1.70698e-05	7.54994e-06	8.47074e-06	2.2721e-05	3.11657e-06	1.57484e-07	2.98001e-06	5.15237e-06	2.07425e-06	5.03206e-07	6.06017e-06	3.58574e-06	2.32607e-07	2.01479e-07	4.26789e-07
b012416	5B	67.3178	10	65.65-68.98	3.32874	5.28546e-06	5.84688e-07	6.80334e-07	2.20883e-06	3.02681e-06	2.88333e-06	2.94349e-06	9.13134e-06	1.12016e-05	1.53273e-05	1.32777e-05	1.30842e-05	6.6436e-06	7.01455e-06	9.81008e-07	1.03614e-06	1.99792e-06	9.26225e-07	9.72347e-08	1.50508e-06	3.38456e-07	1.19736e-06	3.35297e-06	1.60545e-05	2.79057e-06	3.26651e-07	2.08667e-07	3.00884e-07
b012417	5B	69.065	1	69.06	0	8.112e-09	5.46133e-09	4.20083e-08	8.00333e-10	4.66253e-08	8.30003e-08	6.16333e-08	2.0332e-07	1.78608e-07	7.8732e-08	4.15363e-08	1.76333e-08	3.04008e-07	2.29633e-07	1.587e-09	8.03603e-08	4.36245e-07	3.04008e-07	1.47e-10	3.64008e-07	5.57603e-08	1.3272e-07	1.90403e-08	8.2668e-08	1.47852e-07	6.75e-10	1.08e-10	9.36333e-08
b012418	5B	69.3767	1	69.38	0	2.20323e-07	4.29603e-08	9.86133e-09	1.32003e-08	9.075e-09	5.99427e-07	1.5368e-07	8.9787e-08	1.14083e-06	1.25195e-06	1.13345e-06	1.74243e-07	8.9787e-08	4.6128e-08	4.08483e-07	1.5824e-07	7.38048e-07	2.4843e-08	9.36333e-10	2.028e-09	2.61333e-08	6.78003e-08	9.63333e-09	4.96653e-08	9.622e-07	7.05333e-10	3.60533e-09	9.408e-09
b012419	5B	69.8533	1	69.85	0	1.59621e-07	8.67e-10	3.71853e-08	3.34963e-08	1.56963e-08	5.52163e-08	4.3396e-07	8.92165e-07	1.35879e-06	3.60533e-07	1.30284e-06	2.54043e-07	2.56961e-07	2.62848e-07	4.92075e-07	9.5316e-07	1.22241e-06	1.55041e-07	9.408e-09	1.49633e-09	2.72405e-07	7.48001e-07	1.10413e-08	2.24133e-07	2.028e-09	1.40833e-09	1.2e-11	9.75603e-08
b012420	5B	69.8542	1	69.85	0	1.95213e-08	2.7e-11	1.98661e-07	1.09061e-07	1.16033e-09	4.30923e-07	1.42136e-07	6.19203e-08	3.68901e-07	8.3667e-08	3.97488e-07	2.13867e-07	3.5643e-08	1.23627e-07	4.34403e-08	1.14856e-07	8.427e-09	1.875e-07	2.76033e-09	1.56963e-08	9.408e-09	8.64033e-09	5.28013e-08	3.3075e-08	3.63e-08	3.81633e-09	1.6428e-08	8.21633e-09
b012421	5B	70.2171	1	70.22	0	8.2268e-07	1.14083e-08	2.46533e-09	4.54741e-07	9.97633e-09	8.33187e-07	1.81274e-06	3.20747e-06	2.03363e-06	3.72299e-06	1.58123e-06	2.50619e-06	3.04618e-06	1.45325e-06	1.22241e-06	8.748e-07	1.38856e-06	1.22008e-07	2.13333e-11	1.03488e-06	6.33653e-08	7.40033e-07	6.10203e-07	4.03333e-09	2.07507e-07	5.74083e-08	1.875e-09	2.3763e-08
b012422	5B	70.3316	2	70.22-70.44	0.215588	6.96868e-08	1.62236e-07	4.37502e-07	3.77094e-08	2.75419e-07	5.25513e-07	9.51994e-08	5.48042e-08	3.90921e-07	2.53473e-07	3.98593e-07	6.92702e-08	5.10717e-08	3.84774e-08	6.53348e-08	1.23084e-09	3.96959e-08	6.52387e-08	2.9946e-08	1.66561e-07	4.77956e-08	9.05021e-09	1.60197e-07	2.85384e-08	7.25254e-08	4.39629e-09	6.73698e-09	4.10176e-08
b012423	5B	70.8567	1	70.86	0	3.38016e-07	8.17452e-07	2.79075e-07	9.54288e-07	1.54133e-09	3.99053e-08	2.13867e-07	1.28133e-07	4.91265e-07	5.76408e-07	6.3388e-07	1.46081e-07	1.57323e-07	2.82133e-07	2.1924e-07	8.50083e-08	7.4892e-08	1.05281e-07	3.7632e-08	3.36675e-07	6.75e-08	2.49408e-07	7.3008e-08	9.84987e-07	8.24776e-07	1.24033e-09	2.46533e-09	1.48403e-08
b012424	5B	70.9402	1	70.94	0	2.67008e-07	2.68853e-08	3.47763e-08	7.55008e-07	6.36563e-08	1.54133e-07	6.6364e-07	1.81274e-06	1.07162e-06	1.55952e-06	9.95328e-07	1.88338e-06	1.05376e-06	1.28315e-06	2.98003e-08	9.747e-09	3.6963e-08	7.52083e-08	6.25633e-09	1.10413e-08	5.63333e-11	5.9643e-08	5.07e-10	7.77243e-07	2.98305e-07	1.36533e-09	1.1163e-08	3.74533e-09
b012425	5B	70.9416	3	70.94-70.94	0.002076	1.22474e-06	1.4588e-07	6.75409e-07	4.02577e-06	1.48266e-06	3.43495e-06	2.90526e-06	2.72152e-06	1.2454e-07	2.72891e-07	2.26575e-07	1.56288e-06	1.71671e-06	9.82836e-07	1.60045e-07	2.22511e-08	8.93304e-08	1.38905e-06	2.43305e-09	2.83582e-07	1.42914e-08	6.59832e-08	2.05432e-07	3.33241e-06	9.61887e-07	3.338e-08	6.26873e-10	3.08256e-08
b012426	5B	70.9427	1	70.94	0	8.18496e-07	1.48403e-08	7.64803e-08	6.86408e-07	1.87e-07	1.10656e-06	1.16563e-06	9.17427e-07	2.5872e-07	1.3467e-08	1.5368e-07	5.02661e-07	8.19541e-07	2.8152e-07	1.69456e-07	2.25333e-08	3.80813e-08	2.21952e-07	1.63333e-11	1.083e-09	3.13633e-09	1.323e-09	9.64813e-08	1.09929e-06	9.15253e-08	6.53333e-09	4.81333e-10	3.4347e-08
b012427	5B	71.5626	1	71.56	0	1.99105e-06	2.41203e-08	4.026e-07	9.17427e-07	2.20323e-07	1.32136e-06	1.71612e-06	3.64321e-06	3.17652e-06	2.51717e-06	3.41333e-06	6.1347e-08	4.8e-07	5.043e-09	3.36005e-07	1.46965e-07	1.74243e-07	3.29345e-07	6.912e-09	3.15576e-07	1.05281e-07	1.28053e-08	6.96008e-07	5.00004e-06	1.94565e-07	3.99053e-08	3.40033e-09	8.00333e-10
b012428	5B	72.5831	1	72.58	0	3.10083e-08	4.3923e-08	1.20333e-10	5.7963e-08	2.66963e-08	3.71853e-08	2.99568e-07	1.00804e-06	9.69008e-07	1.25066e-06	1.02902e-06	4.332e-07	1.65205e-07	4.58643e-07	3.468e-07	2.43105e-07	1.50976e-07	2.67605e-07	1.54133e-09	3.71853e-08	1.04533e-09	7.90533e-09	1.196e-07	1.70253e-08	1.36533e-07	3.67413e-08	2.29633e-09	1.85653e-08
b012429	5B	73.2367	1	73.24	0	5.72033e-07	9.36333e-10	4.44083e-08	6.46816e-07	1.54587e-07	1.62401e-07	1.25453e-08	5.74083e-08	4.66253e-08	3.45613e-08	1.16033e-07	1.52776e-07	7.30133e-09	3.10408e-07	4.08333e-10	3.888e-09	8.90963e-08	1.02083e-08	1.08e-08	1.35681e-07	2.9403e-08	1.01568e-07	3.267e-07	3.71008e-07	9.64813e-08	1.61333e-08	6.45333e-10	2.7648e-08
b012430	5B	73.272	1	73.27	0	1.43883e-07	1.65675e-07	6.27853e-08	5.292e-09	1.82533e-09	2.90785e-07	5.76853e-08	2.56961e-07	4.8e-11	7.23853e-08	2.13333e-11	7.30133e-09	2.61333e-08	5.12533e-09	9.97363e-08	2.4843e-08	4.1067e-08	4.9923e-08	1.47e-10	2.11736e-07	5.043e-09	1.64736e-07	1.20333e-08	7.1148e-08	2.20865e-07	1.32003e-08	7.30133e-09	1.02083e-08
b012431	5B	73.2727	1	73.27	0	9.81552e-07	4.27213e-08	2.03363e-08	2.25507e-06	5.26683e-07	1.2e-07	1.2675e-08	5.36003e-08	1.96344e-06	1.98616e-06	2.83435e-06	3.10083e-08	1.98147e-07	2.36321e-07	7.17653e-08	1.18405e-07	3.38016e-07	1.56963e-08	1.48403e-08	5.043e-09	2.8152e-07	5.42725e-07	2.54043e-07	2.54043e-07	2.15472e-07	2.24133e-09	2.883e-09	4.75212e-07
b012432	5B	81.2918	42	73.3-89.29	15.9877	5.19983e-05	1.98635e-05	0.000225424	1.35116e-05	5.29797e-05	3.13502e-05	7.56352e-06	0.000103402	0.000164878	0.000152448	0.0001935	4.67898e-05	6.81899e-06	1.86875e-05	0.000118376	6.87481e-05	0.00011174	2.11276e-05	5.52661e-07	0.000181588	3.85843e-05	4.7358e-05	1.83939e-06	1.12934e-05	0.000206171	2.19227e-06	2.02996e-06	2.7977e-05
b012433	5B	92.355	1	92.35	0	8.33333e-12	1.06032e-07	1.30021e-06	1.30208e-07	4.81333e-08	5.20833e-07	1.69501e-06	2.36031e-06	1.28961e-07	4.57861e-07	3.4347e-08	3.59051e-06	2.9028e-06	1.19701e-06	1.65675e-07	8.427e-07	2.128e-07	6.18348e-07	2.7e-11	3.43408e-07	2.30741e-07	1.45186e-06	5.3868e-08	2.55763e-08	6.36563e-08	3.96033e-09	1.54133e-09	1.84016e-07
b012434	5B	92.3551	1	92.36	0	9.91875e-07	1.12908e-07	4.72033e-09	4.88033e-07	4.563e-07	4.12181e-07	2.98003e-08	2.0332e-07	6.00321e-07	2.43105e-07	6.10203e-07	3.63312e-07	4.96947e-07	8.37408e-07	1.16821e-07	2.08033e-07	1.2772e-07	7.74413e-08	1.41453e-08	7.52083e-08	3.33333e-09	2.10003e-08	6.13816e-07	4.68075e-07	1.58413e-08	3.1212e-08	2.58133e-09	2.08033e-07
b012435	5B	92.4783	1	92.48	0	1.01385e-06	1.16427e-07	3.24065e-07	4.72827e-07	3.85333e-10	1.28577e-06	1.77147e-07	1.0416e-07	6.69013e-06	2.59098e-06	5.42708e-06	1.82676e-06	9.3987e-08	1.19954e-06	1.48403e-08	8.2668e-08	2.5392e-08	3.85333e-10	8.85633e-09	1.15248e-07	2.61333e-08	3.7632e-08	1.82533e-09	7.8732e-08	2.39056e-06	9.72e-10	1.04533e-09	2.76033e-09
b012436	5B	93.0931	1	93.09	0	1.75692e-07	1.5824e-07	3.22403e-08	5.60333e-10	1.60601e-06	3.02003e-08	1.24421e-06	2.06338e-06	2.11512e-06	3.05021e-06	2.31968e-06	8.14323e-07	1.57323e-07	5.9052e-07	2.56961e-07	1.12133e-07	3.49525e-07	8.80653e-08	1.45603e-08	1.22816e-07	3.53633e-09	8.85633e-09	3.33333e-11	4.8387e-08	1.94056e-07	1.63333e-09	6.75e-10	3.99053e-08
b012437	5B	95.627	1	95.63	0	1.30208e-07	6.53333e-11	1.76333e-10	8.13453e-08	1.728e-09	5.83443e-07	6.84496e-07	9.9648e-07	2.90083e-08	3.42732e-07	5.33333e-08	1.638e-07	1.0824e-06	1.85505e-07	6.1347e-08	2.64033e-09	1.74803e-08	9.97633e-09	9.52033e-09	2.42536e-07	8.2668e-08	4.6128e-08	2.30563e-08	7.97736e-07	4.54741e-07	3.7632e-08	1.28133e-09	4.41653e-08
b012438	5B	100.003	1	100	0	1.61472e-07	3.20133e-09	1.88e-07	9.72e-08	5.90803e-08	1.51425e-07	8.32133e-09	6.3075e-08	3.58456e-07	1.18441e-06	3.34668e-07	1.50528e-07	2.95788e-07	1.63333e-07	3.42732e-07	1.59621e-07	1.43008e-07	3.86643e-07	3.60533e-09	2.93281e-07	4.41653e-08	3.80813e-08	1.88e-07	1.85653e-08	9.63333e-07	6.1347e-08	1.08e-10	1.33333e-12
b012439	5B	100.733	1	100.73	0	2.77248e-07	7.64803e-08	2.7648e-08	1.31043e-07	2.028e-07	2.3763e-08	2.0667e-08	1.87e-07	1.94408e-06	2.29863e-06	2.1387e-06	3.81039e-06	2.27941e-06	3.56648e-06	9.43041e-07	1.76794e-06	2.54288e-06	1.01152e-06	1.2e-11	1.43008e-07	5.46133e-09	1.3068e-08	1.03045e-07	1.6756e-07	8.06008e-07	1.20333e-08	5.07e-10	3.41333e-10
b012440	5B	101.533	1	101.53	0	3.02101e-07	7.803e-09	1.88501e-07	1.84512e-07	4.6875e-08	1.2772e-07	2.47339e-06	1.61187e-06	7.9707e-08	6.45333e-08	5.3868e-08	8.70485e-07	3.78563e-08	5.92296e-07	1.2e-11	7.3008e-08	5.65813e-08	4.58643e-07	9.72e-10	2.20323e-07	2.64627e-07	2.2707e-08	4.18133e-07	1.08962e-06	8.25825e-07	1.9683e-08	2.0172e-08	7.68e-08
b012441	5B	103.262	1	103.26	0	1.68507e-07	2.18453e-08	1.95075e-07	2.26875e-07	2.39701e-07	6.19203e-08	1.28133e-09	3.04013e-08	3.21441e-07	1.44321e-07	4.026e-07	2.43675e-07	3.55008e-07	4.35483e-07	1.587e-09	1.37363e-08	3.54253e-08	1.16033e-07	1.0092e-08	4.58803e-08	1.12853e-08	4.51413e-08	2.2707e-08	4.1772e-08	3.22403e-08	3.63e-10	7.68e-10	2.26875e-07
b012442	5B	103.574	1	103.57	0	2.26375e-06	1.33734e-06	3.82392e-06	3.74533e-09	1.38177e-06	2.97207e-06	7.37056e-07	4.09267e-06	3.87831e-06	8.12466e-06	4.53624e-06	1.25952e-05	9.06889e-06	1.06107e-05	1.76794e-06	2.7094e-06	2.46432e-06	6.15627e-07	7.05333e-08	5.06763e-07	7.27176e-07	1.46161e-06	3.7386e-06	2.99201e-06	8.44821e-07	1.82533e-09	1.49633e-09	1.40833e-09
b012443	5B	103.575	1	103.58	0	6.524e-07	6.50536e-07	5.01813e-08	5.99253e-08	7.26963e-08	4.8e-11	3.76656e-07	2.1168e-08	1.50804e-06	9.72e-10	1.02902e-06	1.728e-09	2.20678e-06	6.53333e-09	7.5e-11	7.64803e-08	6.348e-09	3.2448e-08	1.2675e-08	2.93907e-07	5.46133e-09	4.27213e-08	6.54267e-07	1.53225e-06	1.59287e-06	9.01333e-10	1.587e-09	5.90803e-08
b012444	5B	107.401	3	107.21-107.59	0.377624	8.67341e-06	4.56471e-07	2.27265e-09	3.42193e-07	4.55534e-08	4.76589e-06	1.09208e-08	1.09379e-07	5.98902e-07	1.03335e-06	1.0969e-06	6.38594e-07	3.1982e-07	4.03659e-07	2.7402e-07	8.41083e-07	1.27669e-06	2.33051e-07	7.53207e-09	6.68406e-07	1.13804e-07	5.23758e-08	1.24059e-06	3.21985e-07	9.20982e-07	4.62923e-08	3.39139e-08	3.84427e-08
b012445	5B	107.726	2	107.73-107.73	3e-06	3.10011e-08	7.03697e-07	4.97213e-07	6.36848e-07	1.34985e-07	1.21289e-06	3.6396e-07	9.72249e-07	2.22893e-06	2.49947e-06	1.98679e-06	6.32776e-07	7.83195e-07	6.74226e-07	5.91464e-07	1.9117e-06	1.55517e-06	1.2786e-07	1.9852e-07	1.3452e-07	9.92531e-08	6.95267e-08	1.06433e-07	1.00302e-07	2.14851e-08	9.4797e-09	3.13629e-09	7.01071e-10
b012446	5B	109.156	1	109.16	0	9.31861e-07	2.61333e-10	1.1907e-08	6.16333e-10	2.10675e-07	2.78403e-08	2.01243e-07	1.58413e-08	1.44213e-08	4.48963e-08	8.00833e-09	3.50892e-07	1.49633e-07	8.00333e-08	1.70885e-07	2.84592e-07	3.87361e-07	5.63333e-07	2.25333e-10	7.3947e-08	9.18533e-09	1.24163e-08	2.414e-07	3.74533e-07	6.45333e-10	9.97633e-09	4.332e-09	6.87053e-08
b012447	5B	115.82	1	115.82	0	1.77633e-07	8.3667e-08	1.28133e-09	4.107e-07	4.2483e-08	6.64581e-07	7.3112e-07	2.36741e-06	8.23032e-06	1.02268e-05	7.98375e-06	5.76853e-06	5.11952e-06	5.08041e-06	9.31861e-07	1.46161e-06	1.93282e-06	1.30153e-06	1.08e-08	8.53333e-11	1.8723e-08	6.16333e-10	1.21605e-07	4.44327e-06	7.78261e-07	2.46613e-08	4.48533e-09	3.00833e-09
b012448	5B	116.763	1	116.76	0	3.31336e-07	1.70253e-08	8.1675e-08	1.63333e-09	3.52261e-07	6.10613e-08	3.93307e-06	3.87149e-06	3.65645e-06	3.24064e-06	3.10897e-06	8.22039e-06	8.92343e-06	1.15601e-05	7.32108e-07	1.53797e-06	1.5653e-06	6.26547e-07	1.68033e-09	5.12533e-07	6.5712e-08	1.92027e-07	7.53003e-07	5.12475e-06	6.99213e-08	4.08333e-10	5.33333e-12	3.5643e-08
b012449	5B	117.579	1	117.58	0	2.94533e-07	9.27408e-07	7.70133e-07	3.49525e-07	8.19541e-07	3.47763e-08	1.03488e-06	6.39408e-07	6.65523e-07	4.56333e-10	3.61227e-07	6.57072e-07	6.2472e-07	1.50238e-06	7.02768e-07	1.36823e-06	1.11143e-06	4.50081e-07	8.67e-08	2.10675e-07	3.63e-08	5.46133e-09	6.83541e-07	2.2707e-08	2.98305e-07	3.71853e-08	1.77633e-09	1.32003e-08
b012450	5B	117.686	1	117.69	0	1.62867e-07	1.05281e-07	1.33985e-07	3.97671e-06	3.79238e-06	4.27141e-07	2.12521e-06	1.46523e-05	1.26403e-05	1.04421e-05	1.30625e-05	1.66051e-05	9.50164e-06	1.12675e-05	6.25633e-07	1.4283e-06	8.5683e-08	9.7584e-07	4.107e-09	3.2448e-08	1.2444e-07	5.3848e-07	1.1532e-08	1.02675e-07	8.0688e-08	4.06003e-08	1.97633e-09	1.56408e-07
b012451	5B	119.626	4	119.24-120.01	0.762235	1.04274e-06	2.43118e-07	1.23541e-06	8.54163e-07	1.64818e-07	1.55491e-06	1.20545e-06	2.64368e-06	3.71072e-06	5.22102e-06	3.90142e-06	4.50802e-06	2.16831e-06	3.65471e-06	3.4801e-07	4.63373e-07	3.40035e-07	3.2908e-07	1.81533e-08	6.96943e-07	6.53211e-08	5.07162e-07	4.25877e-07	1.00756e-06	1.0233e-06	8.65094e-09	2.68656e-08	2.21847e-07
b012452	5B	133.174	41	120.54-145.8	25.2593	0.000347	1.92669e-05	5.21633e-05	6.41496e-05	6.72207e-06	8.91977e-05	8.65197e-06	1.2311e-05	3.23561e-05	1.89076e-05	4.90665e-05	0.000235077	9.20182e-05	0.000280739	1.82127e-05	5.77805e-06	5.30135e-05	2.71965e-06	2.47929e-07	1.04797e-05	4.9407e-06	8.05314e-06	4.13635e-05	7.67212e-06	6.21996e-05	2.5437e-07	4.81713e-06	4.94761e-06
b012453	5B	147.056	1	147.06	0	2.46432e-06	1.2e-09	6.03008e-07	6.72003e-08	9.9372e-08	5.09603e-08	1.43936e-06	5.60736e-07	3.29345e-07	2.56961e-07	1.8204e-07	1.84016e-07	4.51632e-07	1.09825e-07	2.38008e-07	1.28547e-07	1.89505e-07	5.41363e-08	9.52033e-09	6.02083e-08	5.01813e-08	9.72e-08	6.50536e-07	3.02736e-07	2.8892e-07	1.92e-10	6.44033e-09	9.747e-09
b012454	5B	147.896	1	147.9	0	2.7e-09	6.44033e-09	4.63763e-08	3.17525e-07	6.10613e-08	3.13633e-09	2.8812e-08	2.21408e-07	5.49552e-07	9.7356e-07	6.95045e-07	9.84987e-07	3.05921e-07	4.27213e-08	2.61333e-10	5.46133e-09	1.30208e-07	1.5552e-08	4.64133e-09	3.63e-10	2.57613e-08	2.40833e-09	2.55763e-08	2.7648e-08	1.02083e-08	4.44083e-08	1.12853e-08	5.2272e-08
b012455	5B	150.323	1	150.32	0	8.08083e-07	1.37363e-08	7.83363e-07	1.7787e-08	1.34536e-06	1.99692e-07	1.91016e-07	4.64133e-07	5.9643e-08	6.5712e-08	1.47e-10	1.00101e-07	1.26485e-07	4.0368e-08	4.107e-07	6.05701e-07	8.1224e-07	5.65813e-08	2.08333e-08	4.1888e-07	2.12268e-07	2.00208e-07	4.86413e-08	1.92e-10	8.03936e-07	7.10533e-09	8.00833e-09	4.36813e-08
b012456	5B	153.941	1	153.94	0	1.69952e-06	6.45333e-08	4.9923e-08	1.34408e-07	3.86643e-07	7.60033e-09	1.10413e-06	3.36444e-06	3.3033e-06	4.29364e-06	2.92448e-06	5.93185e-07	8.66181e-07	2.61075e-07	8.7723e-08	1.33141e-07	1.69932e-07	1.4564e-07	4.03333e-09	7.68e-08	1.17813e-08	2.10003e-08	4.792e-07	1.01967e-06	8.15365e-07	6.81633e-09	7.5e-11	2.61333e-08
b012457	5B	155.187	1	155.19	0	1.23906e-06	3.05921e-07	1.98942e-06	8.16408e-07	1.77101e-06	2.14039e-06	1.78641e-06	3.08662e-06	4.36331e-06	5.29075e-06	4.49453e-06	5.37609e-06	4.89985e-06	2.95616e-06	1.53228e-07	2.49408e-07	9.36333e-08	3.33333e-13	6.912e-09	5.5556e-07	1.18405e-07	2.128e-07	3.14928e-07	2.12521e-06	1.30208e-07	5.1483e-08	1.92e-10	3.2448e-08
b012458	5B	185.277	33	158.58-211.97	53.3867	8.02602e-05	1.52543e-05	8.09225e-06	3.46586e-05	1.22772e-05	8.0902e-06	2.63192e-05	1.07291e-05	0.000219267	8.15065e-05	0.000249636	0.000153746	1.16974e-05	0.000101577	2.49446e-05	2.55411e-06	2.02217e-05	6.33196e-06	8.13137e-07	1.05672e-05	2.8215e-06	6.91068e-06	5.13776e-05	1.74206e-05	0.000124092	8.64944e-08	3.19605e-06	9.8919e-06
b012459	5B	215.4	1	215.4	0	7.40033e-09	5.9643e-08	1.2636e-06	4.05536e-07	6.54163e-08	2.40833e-07	3.37929e-06	3.65866e-06	4.29843e-06	5.4594e-06	4.65007e-06	7.21991e-06	6.55641e-06	5.49724e-06	2.56687e-06	2.57613e-06	5.7132e-06	1.83614e-06	7.5843e-08	3.5984e-07	1.22008e-07	1.76947e-06	2.79075e-07	7.07616e-07	7.62048e-07	1.2675e-08	3.60533e-09	5.92296e-07
b012460	5B	217.327	1	217.33	0	1.083e-07	8.8752e-08	8.21633e-09	6.70241e-07	7.04705e-07	4.2488e-07	7.75208e-07	2.7648e-06	9.20748e-07	1.42692e-06	9.22965e-07	8.2268e-07	7.5e-07	6.69296e-07	1.2772e-07	1.36013e-08	3.67413e-08	1.7328e-08	5.20833e-09	3.74083e-08	3.36675e-07	3.44085e-07	9.2928e-08	6.3388e-07	5.3868e-08	5.808e-09	1.28133e-09	4.32e-10
b012461	5B	220.854	1	220.85	0	3.40033e-07	5.49453e-08	4.107e-07	3.52083e-08	3.20787e-07	2.54043e-07	4.72033e-09	6.07763e-08	3.267e-09	1.0092e-08	1.21603e-08	8.96533e-09	8.00333e-10	5.01813e-08	1.55952e-07	3.4748e-07	3.03372e-07	1.2288e-08	1.03253e-08	3.83776e-07	1.49187e-07	3.44763e-07	6.90083e-08	1.80075e-07	9.97633e-09	9.72e-10	1.33333e-12	8.67e-10
b012462	5B	223.923	1	223.92	0	3.20333e-10	1.67088e-07	3.5432e-07	6.46816e-07	3.9285e-06	7.73176e-07	2.98602e-06	3.28863e-06	3.4992e-08	6.00321e-07	4.18133e-09	4.8e-11	2.26201e-06	6.1347e-08	7.26963e-08	3.53633e-09	1.64736e-07	6.348e-09	5.5488e-08	4.41653e-08	1.63333e-11	6.66465e-07	6.75e-10	4.95882e-06	2.352e-07	8.23363e-08	5.20833e-09	1.96096e-07
b012463	5B	226.475	2	226.47-226.48	0.000371	1.50538e-06	2.64366e-06	5.77641e-07	1.37746e-06	1.63607e-06	1.0775e-07	2.4146e-07	5.21434e-07	1.4984e-06	2.92337e-06	1.07144e-06	3.00709e-06	1.34361e-06	2.75494e-06	1.14348e-06	2.64539e-06	1.01031e-06	1.8512e-06	1.30498e-07	1.03135e-06	6.51513e-08	3.305e-07	4.12129e-07	3.03994e-07	9.66258e-07	9.97e-10	2.95812e-08	6.8482e-08
b012464	5B	227.995	1	228	0	1.1163e-06	1.97633e-09	2.8892e-07	5.76853e-08	1.18441e-06	3.32853e-08	4.56333e-08	1.03253e-06	3.468e-07	8.81292e-07	1.91016e-07	2.4843e-08	8.16408e-07	4.107e-09	9.61068e-07	3.90241e-07	5.34252e-07	3.94581e-07	1.04533e-07	1.77633e-07	1.06803e-08	1.35256e-07	3.94581e-07	9.064e-07	9.45285e-07	7.30133e-09	0	6.55201e-07
b012465	5B	236.65	27	231.47-241.83	10.3595	2.77573e-05	1.78478e-05	5.07021e-07	1.83759e-05	5.20456e-06	7.3037e-06	6.49085e-05	4.45055e-05	2.59159e-05	2.72332e-05	3.08236e-05	0.000101575	8.68082e-06	9.18214e-05	6.92605e-06	6.11638e-06	7.2721e-06	1.22817e-05	3.04824e-07	1.31824e-06	1.70739e-06	1.73398e-06	2.42612e-05	7.18568e-05	7.15207e-05	6.53937e-07	1.0545e-06	3.09289e-06
b012466	5B	242.432	4	242.43-242.44	0.011387	2.2938e-06	1.53598e-07	6.99819e-07	4.28514e-07	1.54697e-06	1.15982e-06	4.11259e-07	2.33729e-06	5.48357e-06	3.98505e-06	5.44491e-06	4.23256e-06	4.36927e-06	4.76391e-06	9.59677e-07	1.28679e-06	1.52055e-06	8.67829e-07	4.18407e-08	3.40806e-07	1.1396e-07	8.68452e-08	5.31357e-07	5.68473e-07	1.30523e-07	2.8274e-08	6.66403e-09	6.19124e-08
b012467	5B	245.015	18	242.47-247.56	5.08024	1.33985e-05	4.34755e-06	2.086e-06	1.03673e-05	4.69077e-06	3.64921e-06	3.59502e-05	2.37766e-05	2.535e-05	1.10424e-05	3.6784e-05	6.51464e-05	2.75418e-06	5.19499e-05	6.31851e-06	1.16369e-06	5.36453e-06	4.51397e-06	1.59032e-08	1.18261e-07	1.36267e-07	1.61117e-06	9.02059e-06	1.92199e-05	3.53929e-05	4.16648e-07	7.56118e-07	3.46688e-06
b012468	5B	251.793	1	251.79	0	1.01036e-06	4.88033e-09	7.3947e-08	3.78785e-07	5.5488e-08	3.47763e-08	7.45763e-08	1.10592e-07	1.85505e-07	2.44245e-07	2.38572e-07	4.76805e-07	3.98945e-07	8.04972e-07	1.16427e-07	2.3576e-07	9.64813e-08	2.47681e-07	1.76333e-10	1.20333e-10	6.45333e-10	7.10533e-09	9.29633e-09	2.43105e-07	1.18008e-07	8.85633e-09	1.16033e-09	0
b012469	5B	257.707	1	257.71	0	3.20333e-08	1.33985e-07	4.81333e-08	1.12853e-08	1.5123e-08	4.58803e-08	5.34252e-07	3.38141e-06	3.11101e-06	5.85483e-06	2.89494e-06	1.06634e-05	5.93051e-06	8.99255e-06	7.14432e-07	1.73128e-06	5.22501e-07	2.64892e-06	3.8988e-08	7.1148e-08	6.60083e-08	1.62803e-08	4.58803e-08	8.748e-07	4.88033e-09	2.8227e-08	5.808e-09	1.92e-08
b012470	5B	260.165	1	260.17	0	6.3075e-08	2.3763e-08	9.086e-07	7.5e-11	2.49408e-07	4.41653e-08	6.06625e-06	6.81616e-06	2.14208e-06	1.12288e-05	3.13345e-06	4.29364e-06	5.31202e-06	3.2448e-06	6.084e-07	2.55394e-06	5.77131e-06	2.77248e-07	2.7e-09	1.29363e-08	3.99675e-07	2.03841e-07	2.79685e-07	5.19557e-06	1.92641e-06	1.00833e-09	2.883e-09	1.2e-11
b012471	5B	260.253	1	260.25	0	5.57283e-07	2.46533e-09	1.04533e-09	2.14208e-06	7.4892e-08	3.08481e-07	3.6675e-06	1.78795e-06	4.1067e-08	2.39056e-06	6.25633e-09	9.88428e-07	2.38878e-06	6.55201e-07	7.42613e-08	4.107e-07	5.8168e-07	4.07008e-07	1.61333e-08	4.7628e-08	5.63333e-09	1.01617e-06	1.24033e-09	1.50946e-06	1.80565e-07	1.03416e-07	4.8e-11	2.49408e-07
b012472	5B	265.1	1	265.1	0	8.84083e-08	2.44803e-08	1.19448e-06	5.30881e-07	3.7632e-08	6.14721e-07	2.46251e-06	1.54514e-06	1.51941e-06	1.92961e-06	1.21603e-06	1.96021e-06	9.11905e-07	1.15692e-06	4.86413e-08	4.64133e-09	6.69013e-08	9.63333e-09	5.33333e-10	1.6905e-06	2.352e-09	4.83108e-06	2.94533e-07	4.86413e-08	1.03488e-06	2.46613e-08	2.7648e-08	3.44763e-07
b012473	5B	270.201	2	270.2-270.2	3e-05	3.37627e-06	3.21805e-07	1.07379e-06	4.12946e-07	1.51716e-07	9.98253e-07	1.00948e-07	4.81209e-07	4.66595e-06	3.70338e-06	5.14677e-06	2.29087e-06	9.33966e-07	7.86837e-07	4.31519e-07	6.46695e-07	4.38006e-07	1.12536e-06	2.16023e-08	2.85693e-07	5.69443e-08	1.38187e-07	9.45157e-07	2.62979e-07	4.04482e-07	1.02927e-08	4.1503e-09	1.39152e-08
b012474	5B	276.434	1	276.43	0	9.82696e-07	1.90403e-08	3.35336e-07	3.83748e-06	3.22752e-07	2.1675e-06	2.01065e-06	6.67819e-06	7.50185e-06	7.31329e-06	7.70242e-06	4.40683e-06	3.08256e-06	2.3995e-06	1.99267e-06	1.61187e-06	2.93832e-06	1.43106e-06	1.47e-08	1.683e-06	7.42613e-08	4.03333e-11	1.64736e-07	3.60803e-06	1.00225e-06	3.08053e-08	1.1532e-08	6.32043e-07
b012475	5B	276.977	1	276.98	0	1.04533e-07	1.50976e-07	5.76408e-07	1.74243e-07	4.59425e-07	7.77243e-07	1.82533e-09	7.90533e-09	6.25633e-09	2.7e-09	3.60803e-08	1.06408e-07	1.67253e-08	7.52083e-08	3.44763e-07	8.1675e-08	4.81333e-10	2.706e-07	8.60213e-08	2.26325e-07	3.49525e-07	1.44075e-06	3.41333e-10	3.08481e-07	5.33408e-07	4.66253e-08	7.68e-10	6.02083e-08
b012476	5B	277.196	1	277.2	0	5.72033e-09	7.42613e-08	9.64813e-08	6.8403e-08	9.99941e-07	3.47763e-08	1.85653e-06	3.39842e-06	1.05851e-06	5.53793e-06	1.41866e-06	6.20929e-06	4.59051e-06	2.40129e-06	9.09701e-07	1.58268e-06	1.50238e-06	4.15896e-07	1.76333e-08	3.00833e-07	9.36333e-10	8.7372e-07	4.563e-09	1.98779e-06	1.94565e-07	1.84083e-08	1.97633e-09	5.68563e-08
b012477	5B	277.441	1	277.44	0	1.40905e-06	1.24033e-07	1.61333e-08	1.68981e-07	4.72827e-07	7.83363e-07	2.7056e-06	7.78261e-07	1.3272e-05	8.61569e-06	1.11361e-05	3.80588e-06	6.46801e-06	8.97627e-07	1.3188e-07	3.888e-09	1.67253e-08	2.38008e-07	9.01333e-08	5.78163e-07	2.38572e-07	1.16033e-09	4.60208e-07	1.04645e-05	4.84812e-07	2.44803e-08	1.44213e-08	5.07e-10
b012478	5B	281.082	1	281.08	0	8.21633e-09	4.36813e-08	2.91408e-07	3.3138e-06	2.8892e-07	1.90008e-07	4.54741e-07	2.33025e-06	5.76022e-06	7.19511e-06	5.68013e-06	5.34134e-06	2.48066e-06	3.42401e-06	6.15627e-07	9.52033e-07	1.67702e-06	6.12912e-07	1.06803e-08	1.9304e-07	1.33333e-10	5.292e-09	2.28813e-08	5.2836e-07	1.875e-07	4.08333e-10	8.33333e-12	1.07541e-07
b012479	5B	281.964	1	281.96	0	2.028e-07	6.9216e-07	3.39203e-08	8.33333e-10	6.76875e-07	2.65221e-07	1.49633e-07	2.59308e-07	3.24688e-06	1.87546e-06	3.95371e-06	9.45285e-07	5.31723e-07	9.78123e-07	1.17813e-08	3.71712e-07	3.81633e-07	2.15472e-07	4.0368e-08	4.8387e-08	4.68865e-07	1.9304e-07	3.33333e-09	6.3948e-08	2.3464e-07	1.33333e-08	4.03333e-09	2.2707e-08
b012480	5B	287.485	7	284.08-290.89	6.81723	3.4494e-07	5.04191e-08	1.16826e-05	1.41705e-06	5.63379e-06	3.68357e-06	1.87166e-05	2.01775e-05	2.8979e-05	2.27011e-05	3.60921e-05	5.77349e-06	6.77275e-06	7.06695e-06	9.55666e-06	1.46634e-05	1.10918e-05	1.23231e-05	1.52581e-07	1.6542e-06	2.59091e-06	6.32304e-07	4.66815e-07	5.23624e-06	1.35055e-05	1.62412e-07	2.20964e-07	3.11917e-07
b012481	5B	291.399	1	291.4	0	4.88963e-08	1.5552e-08	3.8307e-08	1.74243e-07	4.56333e-08	4.40833e-09	2.8152e-07	5.67675e-07	1.48741e-07	6.524e-07	3.1212e-08	1.2772e-07	2.65816e-07	8.94413e-08	5.00208e-07	9.97363e-08	4.8e-09	3.91685e-07	1.36533e-09	5.2272e-08	4.24128e-07	1.49813e-08	9.408e-09	5.62467e-07	3.36005e-07	7.64803e-08	6.75e-10	2.55763e-08
b012482	5B	291.666	1	291.67	0	4.53378e-06	7.0227e-08	2.40833e-07	1.27308e-07	3.32853e-08	8.59745e-07	1.71159e-06	1.93122e-06	1.48296e-07	5.94075e-07	8.13453e-08	2.523e-09	4.64133e-07	2.40267e-07	1.25256e-07	1.6428e-08	3.33333e-11	3.61921e-07	3.32853e-08	1.2897e-06	5.72033e-07	4.14188e-06	2.84798e-06	3.41333e-08	7.42613e-08	4.96133e-09	1.875e-09	9.0828e-08
b012483	5B	292.741	1	292.74	0	1.68033e-09	3.02003e-08	2.44803e-08	3.20133e-09	1.95213e-08	1.49633e-09	1.07541e-07	1.43883e-07	2.16008e-07	4.7628e-08	3.4612e-07	7.60033e-09	3.1212e-08	4.32e-10	2.62848e-07	1.05281e-07	6.627e-09	2.84592e-07	7.70133e-09	7.23853e-08	1.404e-07	1.61333e-10	6.3075e-08	5.61601e-07	7.07616e-07	2.52083e-08	1.083e-09	1.48403e-08
b012484	5B	295.158	1	295.16	0	6.12008e-07	1.96096e-07	5.76853e-08	9.80408e-07	2.18453e-08	6.65523e-07	5.44053e-08	3.34668e-07	1.24807e-06	2.21193e-06	1.06923e-06	2.82464e-06	1.06207e-06	1.56097e-06	1.3068e-08	3.20333e-08	1.02305e-07	4.89648e-07	1.45603e-08	3.85333e-10	2.4596e-07	4.58803e-08	1.08842e-06	2.28115e-06	2.11736e-07	2.3763e-08	4.81333e-10	3.60533e-09
b012485	5B	300.198	1	300.2	0	3.682e-07	1.94056e-07	7.10533e-07	2.28528e-07	4.86421e-07	1.12853e-08	2.00725e-07	1.32535e-06	9.5052e-06	1.0054e-05	9.177e-06	9.29984e-06	4.16305e-06	7.81499e-06	9.03105e-07	2.41203e-06	3.68299e-06	1.8143e-06	6.72133e-09	7.08403e-08	1.04533e-07	2.27425e-07	1.59287e-06	1.2444e-07	1.38245e-07	8.427e-09	1.68033e-09	8.20053e-08
b012486	5B	301.715	2	301.6-301.83	0.224915	4.03232e-07	8.27137e-08	6.83326e-08	9.99595e-08	9.80333e-08	1.3616e-07	3.31879e-07	7.49926e-07	9.25676e-07	2.86044e-06	8.99272e-07	5.15805e-07	5.0762e-07	1.99991e-07	2.03214e-07	1.0016e-06	1.78912e-06	1.27563e-07	3.71562e-09	8.4424e-08	2.9719e-08	3.6311e-07	1.96554e-07	3.94932e-07	1.75689e-08	7.60814e-09	7.70286e-10	1.56604e-07
b012487	5B	304.621	1	304.62	0	4.21031e-06	2.67008e-07	6.13816e-07	1.76333e-10	3.56385e-07	1.68981e-07	1.77101e-06	2.5392e-06	1.65466e-06	2.03528e-06	1.67702e-06	1.4022e-06	2.49341e-06	2.93281e-07	7.10533e-07	7.02768e-07	9.72e-08	1.21095e-06	1.41453e-08	1.23221e-07	4.8387e-08	1.42279e-06	7.76225e-07	1.75415e-06	1.60894e-06	1.452e-09	2.46533e-09	5.59008e-07
b012488	5B	304.623	3	304.62-304.62	0.0004	1.23539e-07	1.34776e-07	9.48505e-07	1.2201e-06	2.94003e-07	2.78786e-08	5.51572e-06	6.29808e-06	2.70523e-05	1.42323e-05	2.21854e-05	2.2442e-05	1.39188e-05	1.53828e-05	3.75173e-07	1.42424e-06	1.36316e-06	1.41912e-06	2.99648e-08	3.22999e-07	3.44552e-07	1.14771e-06	3.02378e-07	9.55118e-06	9.93169e-08	2.40698e-08	9.08364e-09	1.51803e-07
b012489	5B	304.656	1	304.66	0	1.68033e-07	3.33333e-11	1.82533e-07	1.02675e-07	2.08033e-09	3.0603e-08	1.46965e-07	3.3075e-08	1.37388e-07	5.20083e-08	1.61472e-07	3.675e-09	2.80333e-10	7.90533e-09	4.53963e-07	7.13456e-07	3.83061e-07	3.03372e-07	1.24033e-09	6.4827e-08	1.70253e-08	4.563e-09	3.1428e-07	1.23627e-07	2.22496e-07	4.51413e-08	9.01333e-10	1.16033e-09
b012490	5B	305.949	1	305.95	0	2.59656e-06	6.60083e-08	1.17612e-07	2.3464e-07	2.36883e-07	2.25228e-07	1.04533e-09	3.66101e-07	9.97633e-07	1.85505e-07	5.808e-07	6.46816e-07	2.54043e-07	1.88501e-07	6.25633e-09	7.5e-09	2.72653e-08	7.3008e-08	5.98533e-09	6.81633e-09	4.68865e-07	3.09123e-07	1.35744e-06	2.96013e-08	2.352e-09	7.5e-11	4.08333e-10	2.25333e-08
b012491	5B	305.964	1	305.96	0	1.15817e-06	2.3232e-08	3.5643e-08	2.61333e-10	1.53228e-07	6.69013e-08	8.10163e-08	6.45888e-07	2.3373e-06	2.17431e-06	2.15223e-06	3.82844e-06	2.04023e-06	2.11344e-06	7.93616e-07	1.94086e-06	2.8072e-06	1.21476e-06	4.72033e-09	2.61075e-07	8.53333e-11	1.55041e-07	2.17621e-07	2.40833e-09	3.63e-08	1.33333e-12	6.75e-10	5.74083e-08
b012492	5B	306.699	1	306.7	0	5.52123e-07	1.21603e-08	1.09443e-07	2.33523e-07	5.6307e-08	1.24848e-07	3.58613e-08	1.12853e-08	6.09473e-06	2.54841e-06	6.00102e-06	1.20714e-06	5.02661e-07	9.37443e-07	1.77147e-07	3.24065e-07	6.87365e-07	4.29603e-08	4.96133e-09	1.64268e-07	1.2288e-08	2.56961e-07	4.2483e-08	2.93907e-07	8.32133e-09	2.352e-09	1.04533e-09	1.41453e-08
b012493	5B	307.499	1	307.5	0	1.40114e-06	1.28e-08	2.1125e-09	1.445e-08	7.82501e-07	6.3368e-08	1.255e-07	8.95122e-07	1.22305e-06	7.22e-10	2.05436e-06	8e-10	6.8562e-07	4.79221e-07	5.27364e-07	1.48781e-06	8.463e-07	1.36765e-07	4.3218e-08	7.03125e-08	3.38e-08	9.4178e-08	4.14961e-07	2.76125e-06	1.352e-09	1.47968e-07	1.5138e-08	2e-10
b012494	5B	310.772	6	308.67-312.87	4.19766	1.87956e-06	1.4647e-06	2.85667e-07	6.67557e-06	4.86772e-06	4.1289e-07	1.66379e-06	6.32955e-07	2.03101e-05	4.18749e-06	1.68046e-05	1.89994e-05	4.3807e-06	1.47136e-05	3.95974e-06	1.06577e-05	1.22684e-05	7.4029e-06	2.94972e-08	3.25359e-07	1.30562e-07	2.01572e-06	2.9663e-07	1.16035e-05	9.51054e-07	1.18885e-07	7.41103e-09	5.36888e-07
b012495	5B	314.124	1	314.12	0	9.075e-09	2.128e-07	8.61888e-07	1.04533e-09	4.8884e-07	2.187e-09	3.81941e-06	6.25541e-06	1.67277e-05	2.34584e-05	1.73617e-05	5.93051e-06	4.21505e-06	3.57739e-06	1.683e-06	2.7075e-06	4.02753e-06	1.33467e-06	1.14075e-07	3.42056e-07	9.75603e-08	2.26027e-06	6.51213e-08	4.15152e-07	5.9643e-08	3.072e-09	2.08333e-10	2.25228e-07
b012496	5B	315.3	1	315.3	0	1.3467e-08	4.78803e-08	1.43008e-07	1.2649e-06	9.13008e-07	3.01467e-07	1.80963e-08	2.17621e-07	3.64542e-06	5.08408e-07	3.09067e-06	4.64133e-09	9.1964e-07	3.33333e-13	5.98533e-07	6.24963e-08	1.39536e-07	1.57781e-07	9.15253e-08	1.97633e-09	6.33653e-08	3.58613e-08	1.04533e-07	4.8e-11	3.93856e-07	2.58133e-09	8.53333e-11	2.06456e-07
b012497	5B	317.312	1	317.31	0	4.13013e-08	7.3008e-08	7.61613e-08	1.35681e-07	8.7723e-08	3.57075e-07	1.42136e-07	2.13333e-07	2.28813e-06	8.81292e-07	2.29338e-06	8.544e-07	4.07745e-07	3.90963e-07	1.85653e-08	3.22096e-07	6.3075e-08	1.12908e-07	6.912e-09	1.2e-07	1.88813e-08	3.93132e-07	2.94533e-09	3.47763e-08	1.14465e-07	4.56333e-10	5.60333e-10	1.76333e-08
b012498	5B	317.327	1	317.33	0	2.46613e-08	1.12133e-07	1.7812e-07	4.08333e-10	5.292e-09	7.02768e-07	1.13296e-07	2.21952e-07	4.63763e-06	1.5437e-06	4.14423e-06	7.3112e-07	1.5916e-07	7.76225e-07	6.54163e-08	5.4528e-07	1.2e-11	3.22096e-07	0	2.8812e-08	2.68853e-08	5.99253e-08	1.24163e-08	5.85203e-08	1.5368e-07	1.24033e-09	5.33333e-10	8.67e-10
b012499	5B	320.156	12	318.27-322.04	3.77845	7.24296e-06	1.53658e-06	5.82244e-06	6.24138e-06	4.29031e-06	1.37882e-05	3.72833e-06	1.48121e-05	5.32096e-05	4.27807e-05	6.70723e-05	2.31563e-06	1.51474e-06	5.74836e-06	2.19494e-05	1.32258e-05	2.39467e-06	1.98957e-05	4.30505e-08	3.14693e-06	4.1153e-06	8.81124e-07	3.80157e-06	2.87159e-06	1.80846e-05	2.95673e-07	2.68444e-07	9.77385e-07
b012500	5B	322.289	1	322.29	0	1.11361e-07	4.2483e-08	3.60533e-09	1.06408e-07	1.74803e-08	6.3075e-08	6.33653e-08	6.28376e-07	3.93766e-06	3.25938e-06	4.19137e-06	3.93766e-06	2.43e-06	2.81882e-06	2.23041e-07	5.35941e-07	1.22113e-06	2.38572e-07	1.47e-08	4.73763e-08	4.27213e-08	1.37388e-07	1.37363e-08	1.61472e-07	2.03363e-08	1.36533e-09	2.08333e-10	8.30003e-08
b012501	5B	322.364	1	322.36	0	5.37633e-09	1.99692e-07	7.93813e-08	4.63763e-08	8.4672e-08	4.13013e-08	1.728e-09	1.74803e-08	1.41316e-06	7.83363e-07	1.96344e-06	2.97045e-07	1.71363e-07	3.64705e-07	2.09088e-07	1.45603e-08	6.53333e-11	1.39968e-07	5.63333e-09	1.29363e-08	1.3696e-07	3.08481e-07	1.26485e-07	1.31461e-07	2.42536e-07	2.43e-10	2.43e-08	1.204e-07
b012502	5B	322.364	1	322.36	0	7.65075e-07	6.81633e-09	9.01333e-10	7.02768e-07	7.83363e-07	7.26963e-08	1.84083e-08	1.61472e-07	5.12736e-06	2.53368e-06	4.87433e-06	4.08333e-10	1.82533e-07	3.28683e-07	1.17216e-07	1.22008e-07	1.23008e-06	1.89003e-07	5.2272e-08	2.25333e-10	2.1168e-08	4.58803e-08	3e-10	9.66736e-07	9.9372e-08	1.7787e-08	1.09203e-08	6.075e-09
b012503	5B	322.938	1	322.94	0	4.09968e-06	1.50804e-06	1.45603e-06	1.47852e-07	1.36958e-06	1.33734e-06	9.79265e-07	7.63056e-07	7.25208e-07	5.88e-08	3.29345e-07	1.94408e-06	2.1726e-06	2.09335e-06	2.0667e-06	1.80498e-06	1.33734e-06	7.3904e-07	7.203e-09	1.65205e-07	1.76661e-07	1.2444e-07	1.7618e-06	4.5708e-07	4.37008e-07	9.075e-09	6.075e-09	3.30672e-07
b012504	5B	323.27	1	323.27	0	4.15152e-07	4.43136e-07	1.28133e-09	9.43041e-07	3.55008e-07	7.7763e-08	3.20133e-07	6.8068e-07	2.95616e-06	2.07834e-06	3.52517e-06	2.15053e-08	7.2075e-08	1.94565e-07	7.05333e-10	9.32803e-08	2.10145e-07	2.46613e-08	1.204e-07	3.63e-08	6.69013e-08	3.12341e-07	1.29363e-08	1.33333e-12	1.44213e-08	9.29633e-09	7.90533e-09	1.61008e-07
b012505	5B	323.27	1	323.27	0	1.82533e-09	5.88e-10	1.49633e-07	3.12341e-07	9.9372e-08	2.57547e-07	7.07616e-07	1.66508e-06	6.90083e-06	2.96809e-06	4.75776e-06	4.70502e-06	5.76022e-06	2.89297e-06	2.14401e-07	5.65813e-08	7.23853e-08	3.55008e-07	5.63333e-09	8.00333e-08	3.675e-09	1.13296e-07	4.85616e-07	5.40826e-06	3.5432e-07	8.33333e-12	4.88033e-09	3.20133e-09
b012506	5B	323.455	1	323.45	0	2.71201e-07	1.08e-08	3.92163e-08	5.292e-07	1.29363e-08	6.084e-07	4.46216e-07	2.8152e-07	3.29282e-06	1.24937e-06	3.06434e-06	1.17438e-06	6.55201e-07	6.6364e-07	1.07163e-07	6.64581e-07	2.79685e-07	4.3396e-07	4.563e-09	2.13333e-09	4.25633e-09	6.37563e-07	3.13633e-09	1.36013e-08	1.3872e-08	1.20333e-10	3.20333e-10	1.98147e-07
b012507	5B	323.692	1	323.69	0	2.68853e-08	9.04803e-08	2.99568e-07	1.5824e-07	6.81013e-08	2.30741e-07	2.76033e-09	9.80408e-07	6.98298e-06	1.71763e-06	7.57476e-06	2.90083e-06	1.00572e-06	1.93443e-06	1.73128e-06	8.60816e-07	2.4596e-07	1.638e-07	1.083e-09	7.4892e-08	3.14928e-07	1.58704e-06	1.83521e-07	7.17363e-07	1.92533e-07	7.68e-10	1.24033e-09	8.00333e-10
b012508	5B	323.87	1	323.87	0	9.3987e-08	3.74533e-09	1.23649e-06	1.81585e-06	3.89424e-06	3.01602e-06	2.30038e-06	8.51201e-07	1.62509e-06	1.35072e-06	1.47e-06	1.9683e-08	7.5e-11	4.2483e-08	3e-08	7.0227e-08	8.1675e-08	8.84083e-08	1.52325e-07	5.50408e-07	3.53633e-09	1.92e-10	8.96533e-09	3.33486e-06	5.17505e-07	7.36333e-08	3.81633e-09	4.18133e-07
b012509	5B	327.11	25	324.49-329.73	5.23209	2.44642e-05	9.72006e-06	6.0773e-06	1.96567e-06	2.30327e-06	6.0061e-05	1.09899e-05	6.50352e-05	0.000209279	0.000129262	0.000308074	9.65549e-06	3.34472e-06	2.94763e-05	6.08102e-05	3.97001e-05	9.24447e-07	7.53194e-05	1.36483e-06	1.70713e-06	5.18561e-05	7.46151e-07	1.8433e-05	8.82313e-06	4.08697e-05	7.99081e-07	1.47004e-06	1.4827e-06
b012510	5B	330.06	1	330.06	0	8.96533e-09	3.37345e-07	2.71201e-07	7.00833e-09	3.33333e-09	4.72827e-07	7.08588e-07	2.48832e-07	7.42613e-08	3.41333e-08	1.70885e-07	1.11747e-07	2.2908e-07	1.95585e-07	4.88963e-08	1.5368e-07	2.61333e-08	1.16821e-07	1.71763e-08	1.98453e-08	4.332e-09	3.74533e-09	7.8732e-08	1.25842e-06	3.64705e-07	1.28133e-09	3.072e-09	4.08333e-08
b012511	5B	330.575	7	330.22-330.93	0.707711	2.90978e-06	7.70745e-06	1.31919e-06	2.32525e-06	2.35178e-06	8.68742e-06	1.06273e-05	9.65933e-06	1.92498e-05	3.79721e-05	1.4159e-05	3.87782e-05	3.38224e-05	3.86581e-05	1.74176e-05	3.05367e-05	2.1295e-05	1.35788e-05	6.4767e-09	2.30642e-06	6.05012e-07	4.29555e-06	2.73868e-06	1.84536e-05	1.81696e-05	4.33261e-07	6.1287e-08	8.0834e-08
b012512	5B	331.118	1	331.12	0	2.93281e-07	2.58133e-07	5.22501e-07	9.75603e-08	2.0667e-08	1.11747e-07	3.8988e-08	3.02101e-07	3.44112e-06	1.686e-06	3.29701e-06	1.01568e-07	3.14928e-07	1.48741e-07	4.40833e-09	5.68563e-08	1.33333e-08	1.09061e-07	9.18533e-09	8.01867e-07	1.76333e-08	1.54133e-09	2.23587e-07	4.19628e-07	9.09701e-07	6.912e-09	1.80963e-08	2.07507e-07
b012513	5B	331.118	1	331.12	0	3.80208e-07	7.07616e-07	8.748e-09	2.17621e-07	4.026e-07	9.075e-09	9.86133e-09	2.17083e-07	2.11736e-07	2.98003e-08	2.38572e-07	4.28652e-07	2.21952e-07	4.15896e-07	1.20333e-08	2.42536e-07	2.2908e-07	4.563e-09	1.28133e-09	9.67872e-07	9.72e-10	1.33985e-07	8.87808e-07	8.33333e-10	3.85925e-07	1.12853e-08	1.08e-10	8.85633e-09
b012514	5B	331.118	1	331.12	0	8.5683e-08	5.37633e-07	8.85633e-09	1.64428e-06	3.40033e-07	1.452e-07	9.72e-08	1.33333e-10	4.1067e-08	4.58803e-08	9.86453e-08	1.95075e-07	8.112e-07	3.04645e-07	1.60083e-07	3.56385e-07	6.89281e-07	1.97633e-09	6.348e-09	7.17653e-08	2.18453e-08	3.43408e-07	4.416e-07	5.2e-07	7.40033e-07	2.82133e-09	6.16533e-09	7.3008e-08
b012515	5B	334.784	1	334.78	0	7.23243e-07	8.50083e-08	1.60545e-07	3.37345e-07	8.61888e-07	2.52083e-08	4.81333e-10	2.27425e-07	1.2688e-06	6.46816e-07	1.39128e-06	8.64033e-09	5.88e-08	4.66253e-08	2.89541e-07	1.7812e-07	2.26875e-07	1.78608e-07	2.66963e-08	8.10163e-08	2.55208e-07	6.36563e-08	5.63333e-11	4.03333e-11	3.22096e-07	2.4843e-08	1.20333e-10	1.3872e-08
b012516	5B	335.553	1	335.55	0	8.94413e-08	1.6875e-08	1.12133e-09	2.16008e-07	8.13281e-07	3.74533e-07	6.29292e-07	1.45603e-06	7.44012e-07	9.66736e-07	9.78123e-07	3.11052e-07	4.42368e-07	1.09061e-07	3.99675e-07	3.64008e-07	2.33523e-07	2.16008e-07	1.77633e-09	2.84213e-08	1.51875e-07	3.96033e-09	6.19203e-08	2.25333e-08	4.38536e-07	5.33333e-12	8.85633e-09	8.33333e-10
b012517	5B	336.992	2	336.84-337.15	0.307759	3.8906e-08	4.40258e-07	4.4241e-08	3.97453e-07	2.86154e-07	2.79971e-08	1.15658e-06	7.25354e-07	4.07362e-07	2.38269e-07	1.73874e-07	2.07426e-07	3.53326e-07	8.69981e-08	2.28952e-07	1.91625e-06	6.8713e-07	1.27423e-06	1.91722e-08	6.25562e-08	3.3793e-07	1.89746e-07	2.50018e-07	3.40691e-06	1.60724e-09	1.10696e-08	5.16738e-08	2.06667e-08
b012518	5B	337.961	1	337.96	0	1.34832e-07	9.0828e-08	2.49408e-07	7.76225e-07	2.43e-10	8.97627e-07	1.12133e-07	2.01243e-07	7.14563e-08	8.33333e-12	4.9152e-08	2.50563e-07	9.13008e-07	4.37772e-07	4.54741e-07	3.00833e-07	9.57653e-08	7.0956e-07	1.24163e-08	5.49453e-08	3.71853e-08	1.28053e-08	6.60083e-08	2.55208e-07	6.16533e-07	5.07e-10	1.92533e-09	2.523e-09
b012519	5B	342.025	1	342.03	0	2.76864e-06	4.66253e-08	8.87808e-07	4.00405e-07	4.26387e-07	5.67675e-07	2.414e-07	2.57547e-07	4.94083e-08	1.57781e-07	4.01363e-08	2.5288e-07	2.82747e-07	2.74821e-07	2.04363e-07	4.41653e-08	1.48741e-07	7.60033e-09	8.64033e-09	1.12908e-07	4.81333e-10	7.84083e-08	3.66101e-07	5.43576e-07	6.9312e-08	8.33333e-12	8.67e-10	4.32e-10
b012520	5B	345.364	1	345.36	0	8.38675e-06	5.20083e-08	1.30944e-06	2.19479e-06	2.57547e-07	4.11607e-06	1.07162e-06	2.27425e-07	2.9516e-07	9.44163e-07	1.90008e-07	1.28184e-06	3.46258e-06	3.40707e-07	3.33333e-09	1.33333e-10	1.0092e-08	7.17363e-07	4.96133e-09	1.47e-08	1.638e-07	2.48832e-07	1.77408e-06	4.6128e-08	6.6603e-08	5.72033e-09	6.075e-09	4.3244e-07
b012521	5B	345.37	1	345.37	0	2.68203e-07	8.85633e-07	5.9764e-07	1.98453e-08	4.96133e-09	6.01216e-07	3.41381e-07	5.57283e-07	8.00333e-10	1.85653e-08	7.5e-09	1.21605e-07	4.01363e-08	1.86501e-07	5.292e-07	9.29633e-07	5.73781e-07	1.01734e-06	2.352e-09	7.45763e-08	2.51141e-07	7.018e-07	1.00101e-07	1.9152e-06	1.06803e-08	1.0443e-08	3.33333e-13	7.05333e-10
b012522	5B	349.759	1	349.76	0	6.87053e-08	3.10083e-08	1.53654e-06	9.66736e-07	1.77255e-06	2.48256e-07	4.563e-09	3.14928e-07	8.7723e-08	5.52981e-07	1.92027e-07	6.51213e-08	1.02675e-07	2.12268e-07	1.02083e-08	2.98003e-08	1.69932e-07	1.37363e-08	9.15253e-08	1.83614e-06	6.87365e-07	8.00333e-10	7.08403e-08	5.36003e-08	3.42732e-07	9.68403e-08	5.33333e-10	3.6963e-08
b012523	5B	350.565	1	350.56	0	8.55468e-07	3.468e-09	4.87227e-07	3.60533e-09	2.05013e-08	1.1564e-07	9.6123e-08	2.2908e-07	1.09687e-06	1.84554e-06	1.18818e-06	2.16545e-07	2.187e-07	2.03841e-07	7.40033e-09	6.0492e-08	1.5008e-07	2.63203e-08	1.7787e-08	1.012e-07	1.33333e-10	1.15248e-07	1.54587e-07	1.33333e-10	2.352e-09	4.18133e-09	1.452e-09	1.6428e-08
b012524	5B	353.334	1	353.33	0	3.71853e-08	8.53453e-08	5.10056e-07	4.37008e-07	3.26563e-08	7.11507e-07	6.47745e-07	1.79104e-06	1.38312e-06	2.58541e-06	1.56241e-06	1.22752e-06	8.02901e-07	6.6176e-07	9.86453e-08	7.23853e-08	5.52123e-07	3.48843e-07	5.01813e-08	3.45441e-07	4.01363e-08	8.40013e-08	3.99053e-08	3.55696e-07	2.86163e-08	1.16563e-08	4.563e-09	8.112e-09
b012525	5B	355.289	1	355.29	0	5.09603e-08	6.53333e-09	4.9152e-08	1.3188e-07	1.54587e-07	3.04013e-08	1.56097e-06	9.84987e-07	6.96163e-06	6.63053e-06	7.41984e-06	7.53668e-06	6.17194e-06	4.56333e-06	7.5e-07	8.61888e-07	1.85025e-06	9.72421e-07	4.32e-10	1.93548e-07	7.71203e-08	3.468e-07	5.49453e-08	1.20207e-06	5.41363e-08	2.68853e-08	9.52033e-09	3.52083e-08
b012526	5B	359.83	21	356.15-363.51	7.35751	1.57919e-05	7.2026e-06	1.40549e-05	7.29312e-06	3.57091e-05	2.98149e-05	1.0332e-05	4.58935e-05	0.000111908	0.000179259	9.97398e-05	6.67172e-05	3.3649e-05	7.84217e-05	3.31041e-05	4.28136e-05	9.03983e-05	3.14741e-05	4.44025e-06	9.3362e-06	2.13941e-06	5.26676e-07	7.4294e-07	5.66291e-06	1.53469e-05	2.48947e-07	8.82315e-08	4.81762e-06
b012527	5B	365.599	1	365.6	0	5.3868e-08	1.52776e-07	9.11763e-08	4.53963e-07	5.89633e-07	4.5552e-07	1.2288e-08	1.94565e-07	7.49e-07	6.75e-10	5.59872e-07	1.16033e-07	5.04403e-08	9.46963e-08	4.88033e-09	3.20133e-09	1.58413e-08	1.54083e-08	1.10413e-08	3.87603e-08	3.63e-10	1.02083e-08	4.9152e-08	6.69296e-07	3.02003e-08	4.25633e-09	8.33333e-10	7.23853e-08
b012528	5B	365.89	1	365.89	0	3.77365e-07	1.3872e-08	1.97633e-09	1.5123e-06	4.78803e-08	4.31041e-06	6.25252e-06	6.67819e-06	6.27461e-07	3.21989e-06	1.88179e-06	2.37452e-06	3.9629e-06	2.51167e-06	4.08567e-06	5.15354e-06	1.54514e-06	3.79463e-06	2.352e-09	5.3067e-08	1.17612e-07	1.74243e-07	2.7e-11	3.7632e-06	1.9473e-06	4.81333e-10	7.42613e-08	3.96033e-07
b012529	5B	366.748	1	366.75	0	2.84213e-08	5.292e-09	1.92027e-07	2.31852e-07	5.58145e-07	4.94508e-07	3.73121e-07	9.21856e-07	1.95375e-06	1.63098e-06	1.81274e-06	1.91201e-06	1.11264e-06	1.71915e-06	1.2772e-07	4.76805e-07	3.98945e-07	3.61921e-07	5.547e-09	6.81633e-09	2.523e-09	4.36813e-08	7.5e-11	3.58456e-07	2.63203e-08	2.39413e-08	5.33333e-12	1.56963e-08
b012530	5B	369.833	1	369.83	0	2.54288e-06	3.47763e-08	2.39136e-07	3.77365e-07	5.1483e-08	4.3244e-07	4.06272e-07	2.50802e-06	2.21708e-06	1.0065e-05	1.57398e-06	3.92163e-06	2.65833e-06	1.8723e-06	4.69656e-07	2.94426e-06	4.4652e-08	8.35296e-07	3.32853e-08	1.2772e-07	8.33333e-12	2.23603e-08	1.2455e-06	5.3067e-08	1.1564e-07	3.28653e-08	3.96033e-09	5.20083e-08
b012531	5B	371.206	1	371.21	0	4.22625e-07	3.22403e-08	9.22253e-08	3.0784e-07	2.04363e-07	2.53461e-07	6.37563e-07	1.1532e-06	2.00083e-08	3.4992e-08	7.90533e-09	2.14401e-07	3.64705e-07	4.107e-07	7.8132e-07	1.02551e-06	5.15845e-07	2.77248e-07	1.6875e-08	6.05701e-07	5.57603e-08	4.41653e-08	2.57613e-08	5.61601e-07	8.40013e-08	3.2448e-08	2.82133e-09	1.3467e-08
b012532	5B	372.202	1	372.2	0	2.46533e-07	9.25763e-08	6.912e-09	2.52083e-08	1.65763e-08	1.42136e-07	6.3075e-08	1.28547e-07	1.28315e-06	3.30672e-07	9.70145e-07	7.48001e-07	5.68545e-07	8.71563e-07	5.15016e-07	5.83443e-07	9.50907e-07	6.8403e-08	6.3948e-08	1.14465e-07	3.5643e-08	1.06803e-08	2.34083e-08	4.9923e-08	5.46133e-07	2.8227e-08	2.08033e-09	9.408e-09
b012533	5B	372.713	1	372.71	0	6.30208e-07	6.75e-10	3.9675e-08	3.34963e-08	1.16563e-08	1.8723e-08	6.45333e-10	9.075e-07	1.69351e-06	1.95213e-06	1.49955e-06	1.84397e-06	1.20207e-06	1.15692e-06	3.675e-09	2.49408e-07	5.3067e-08	1.66145e-07	2.52083e-08	2.46533e-07	2.1675e-08	4.15152e-07	2.0332e-07	4.4776e-07	6.27853e-08	6.45333e-10	2.25333e-10	3.80813e-08
b012534	5B	375.16	1	375.16	0	6.64541e-06	2.08033e-09	8.26875e-07	9.18533e-09	5.44428e-07	2.20163e-06	4.15896e-07	1.08e-10	2.36321e-07	1.2455e-06	3.16225e-07	1.13685e-07	9.408e-09	3.2736e-07	4.68865e-07	1.06032e-07	7.90533e-09	1.2444e-07	5.09603e-08	2.883e-09	1.13296e-07	1.08842e-06	3.24723e-07	1.07541e-07	1.25453e-08	1.29363e-08	6.627e-09	1.9712e-07
b012535	5B	375.92	1	375.92	0	2.84019e-06	6.84496e-07	3.98945e-07	1.3696e-07	2.25228e-07	1.96096e-07	1.02083e-08	3.49525e-07	6.04352e-06	3.73414e-06	5.10386e-06	3.25104e-06	1.60747e-06	2.98602e-06	3.93856e-07	5.292e-07	5.85203e-08	1.02305e-07	6.9312e-08	1.00225e-06	1.16821e-07	2.92656e-07	5.547e-07	3.36675e-07	7.68e-10	2.3763e-08	5.36003e-08	1.29363e-08
b012536	5B	376.725	1	376.73	0	2.2908e-07	1.29363e-08	9.15253e-08	3.41333e-10	1.44213e-08	7.42021e-07	3.52261e-07	6.94083e-07	1.29889e-06	2.06338e-06	1.28839e-06	8.26348e-06	5.15092e-06	6.70508e-06	1.79568e-06	2.5817e-06	2.83824e-06	1.79259e-06	1.03045e-07	6.14721e-07	3.40033e-09	2.43e-10	6.90083e-08	8.9787e-08	8.53453e-08	4.36813e-08	1.04533e-09	1.70253e-08
b012537	5B	383.612	6	381.84-385.39	3.54634	1.08513e-05	1.34525e-06	7.98676e-07	4.57472e-06	1.27243e-06	2.04788e-07	4.3266e-06	3.70185e-06	4.63573e-06	3.18742e-06	2.50318e-06	9.96764e-06	1.06581e-05	1.069e-05	3.75211e-07	1.04447e-06	4.2124e-06	2.52563e-07	7.54747e-08	2.15868e-06	2.00857e-06	2.11485e-07	6.48681e-07	2.42883e-06	3.72931e-07	2.14775e-07	5.29572e-08	2.6396e-08
b012538	5B	386.165	1	386.17	0	3.62616e-07	1.42968e-06	1.70408e-07	3.22403e-08	4.35367e-06	1.0185e-06	7.51e-07	3.14983e-06	1.27184e-05	9.52301e-06	1.22857e-05	3.86241e-06	5.53521e-06	6.02934e-06	9.38561e-07	1.25066e-06	2.59842e-06	2.05344e-06	2.40267e-07	1.26231e-06	7.05333e-10	2.64033e-09	1.71763e-08	8.1774e-06	1.15692e-06	8.67e-08	3.74533e-09	9.57653e-08
b012539	5B	388.015	3	386.21-389.82	3.60832	2.62575e-07	4.83031e-08	2.99538e-08	7.45762e-07	1.83823e-06	2.50863e-07	1.16265e-06	1.3039e-06	1.50395e-06	2.29671e-06	1.63368e-06	1.1699e-06	1.12163e-06	1.07851e-06	8.98102e-07	5.2921e-07	3.21507e-07	2.15684e-06	4.04967e-08	7.41343e-08	2.53401e-07	8.02177e-07	6.16068e-08	3.78567e-06	7.27857e-07	1.50064e-08	7.5346e-09	8.28654e-09
b012540	5B	390.132	1	390.13	0	1.20333e-08	3.74083e-08	2.82464e-06	1.46022e-06	4.08483e-07	3.6366e-06	2.91265e-06	7.49868e-06	7.01964e-06	8.2237e-06	5.1982e-06	1.23424e-05	1.16821e-05	7.40098e-06	7.25208e-07	3.55994e-06	7.06645e-07	4.22928e-06	9.01333e-10	1.4714e-06	7.54005e-07	3.63312e-07	9.18533e-09	2.09836e-06	5.60333e-10	8.96533e-09	8.427e-09	1.10413e-08
b012541	5B	390.151	1	390.15	0	2.54625e-07	4.75212e-07	1.19201e-07	4.44675e-07	1.49813e-08	2.07507e-07	9.63333e-07	1.74193e-06	2.93907e-07	9.56545e-07	1.9712e-07	1.2662e-06	1.6621e-06	7.65075e-07	7.53003e-07	8.04972e-07	2.45388e-07	6.96972e-07	2.08033e-09	5.68563e-08	4.72033e-09	1.61333e-08	4.98576e-07	9.97633e-09	4.27213e-08	6.16333e-10	6.16333e-10	1.00833e-09
b012542	5B	391.215	6	390.87-391.56	0.680527	3.02625e-06	1.51176e-06	1.02176e-06	1.96381e-06	2.4167e-06	4.08461e-06	1.65464e-06	5.80555e-07	2.38273e-06	4.33652e-06	3.42882e-06	6.11799e-07	3.82609e-07	1.34911e-06	3.89536e-06	2.13554e-06	1.20334e-06	1.84925e-06	4.47847e-08	1.65407e-06	7.56649e-07	9.18537e-07	8.1494e-07	1.11757e-06	4.90899e-06	5.71671e-09	9.03668e-09	1.01992e-07
b012543	5B	392.126	1	392.13	0	2.27976e-07	1.99692e-07	1.76661e-07	1.22008e-07	2.52083e-08	8.00333e-10	3.59148e-07	5.73781e-07	4.73763e-08	2.43e-08	1.19201e-07	1.46441e-06	1.55376e-06	8.18496e-07	1.2444e-07	6.78003e-08	6.96008e-07	1.00833e-09	3.8307e-08	3.10408e-07	1.38245e-07	2.61333e-08	8.64033e-09	4.99392e-07	5.20833e-09	0	2.523e-09	7.40033e-09
b012544	5B	392.783	1	392.78	0	1.17438e-06	2.97675e-07	2.40833e-09	3.98945e-07	7.78261e-07	5.86976e-07	7.68e-08	1.33141e-07	2.187e-07	1.74193e-06	2.04363e-07	3.28235e-06	1.21222e-06	4.11607e-06	1.18818e-06	1.7328e-06	6.14721e-07	2.16545e-07	7.05333e-10	1.23221e-07	8.2668e-08	3.30008e-07	3.14163e-08	4.25633e-09	6.3948e-08	1.41453e-08	1.12853e-08	7.14563e-08
b012545	5B	395.523	1	395.52	0	5.17453e-08	6.5712e-08	3.072e-09	1.00804e-06	8.68332e-07	9.86133e-09	1.75692e-07	4.03333e-09	8.03603e-08	1.58413e-08	7.1148e-08	2.11736e-07	1.24033e-09	1.39968e-07	2.03363e-08	4.64133e-09	2.68853e-08	9.86453e-08	2.29633e-09	3.41333e-10	4.332e-09	7.5e-09	7.8732e-08	1.638e-07	2.28813e-08	1.3467e-08	1.04533e-09	1.37388e-07
b012546	5B	396.834	1	396.83	0	7.16385e-07	3.67413e-08	4.51904e-06	6.65523e-07	1.1163e-06	4.026e-07	1.85008e-07	1.36013e-08	1.2675e-08	6.348e-09	3.02003e-08	1.12133e-07	1.5123e-08	3.0603e-08	4.48963e-08	2.0856e-07	1.94056e-07	3.34963e-08	5.6307e-08	1.5123e-06	1.13685e-07	1.40357e-06	7.96705e-07	1.08481e-06	7.4892e-08	2.0172e-08	1.63333e-09	4.36813e-08
b012547	5B	396.859	1	396.86	0	4.37008e-07	1.00833e-07	6.93121e-07	2.8812e-08	5.85203e-08	6.51213e-08	1.77633e-07	9.54083e-08	2.21408e-07	8.04972e-07	2.32965e-07	3.52261e-07	2.77856e-07	5.44053e-08	5.12533e-09	1.24163e-08	4.42368e-07	2.01761e-07	9.63333e-09	9.14112e-07	1.68033e-07	3.675e-07	5.57603e-08	5.0348e-07	3.7632e-08	1.03253e-08	8.53333e-09	1.587e-09
b012548	5B	396.862	1	396.86	0	1.38675e-07	1.5987e-08	2.77248e-07	1.17612e-07	2.59896e-07	1.84016e-07	4.107e-09	1.44213e-08	4.31681e-07	3.0656e-07	6.9216e-07	1.36013e-06	4.44675e-07	6.47745e-07	1.88496e-06	1.27792e-06	6.912e-07	5.31723e-07	1.2e-09	1.94565e-07	9.5052e-08	2.11736e-07	2.4843e-08	1.33333e-10	1.43244e-06	2.24133e-09	5.63333e-09	2.58133e-09
b012549	5B	398.69	1	398.69	0	1.27271e-06	1.24033e-09	1.59621e-07	1.76333e-08	4.81333e-10	9.00912e-07	1.08842e-06	3.43684e-06	1.19827e-06	3.36444e-06	1.39265e-06	1.96183e-06	1.97316e-06	1.72218e-06	4.20083e-08	2.5392e-08	1.55041e-07	6.912e-09	1.92e-08	5.74083e-08	2.64033e-09	5.15845e-07	6.32961e-07	1.48741e-07	3.28021e-07	1.25453e-08	1.08e-10	3.4992e-08
b012550	5B	399.506	1	399.51	0	9.6123e-08	5.07e-10	5.99253e-08	3.39203e-08	5.547e-09	3.84492e-07	1.33333e-10	5.91408e-07	4.29364e-06	3.06434e-06	4.41653e-06	4.04144e-06	1.35475e-06	3.54688e-06	1.80033e-06	2.11176e-06	1.11996e-06	1.82364e-06	1.47e-10	2.34081e-07	8.748e-09	4.53963e-07	5.46133e-09	3.80208e-07	1.2046e-06	1.323e-09	1.79413e-08	7.2075e-08
b012551	5B	400.032	2	399.65-400.42	0.770881	8.80813e-07	2.21232e-08	1.0205e-07	5.4427e-07	3.35453e-07	4.97121e-07	3.0823e-07	1.36621e-06	4.56547e-06	3.02469e-06	5.47794e-06	1.31013e-05	8.96596e-06	1.11746e-05	4.71606e-06	5.60446e-06	5.18283e-06	3.35313e-06	2.0205e-09	4.64772e-07	1.46085e-07	7.11817e-07	1.54613e-07	1.3239e-06	2.73069e-06	3.445e-10	2.4329e-08	8.80772e-08
b012552	5B	400.442	1	400.44	0	1.43659e-06	1.84083e-08	7.04705e-07	1.80075e-07	5.37633e-09	1.96096e-07	1.12608e-06	8.88896e-07	4.31041e-06	3.35386e-06	3.64542e-06	6.25633e-09	1.28133e-07	5.36003e-08	1.70253e-08	3.47763e-08	3.36005e-07	2.8812e-08	1.02083e-08	8.3667e-08	4.64133e-09	2.04885e-07	2.74821e-07	4.78803e-08	6.67408e-07	3.60533e-09	1.587e-09	9.408e-09
b012553	5B	400.84	1	400.84	0	4.4652e-08	2.523e-07	2.3576e-07	3.21575e-06	1.56097e-06	1.2e-11	3.45399e-06	8.1774e-06	2.03363e-06	4.41168e-06	2.06338e-06	2.67341e-06	4.1772e-06	2.63953e-06	8.21633e-09	1.24033e-07	1.22752e-06	1.82533e-09	1.1907e-08	3.52261e-07	2.47681e-07	1.27308e-07	1.47408e-07	6.00951e-06	2.523e-09	6.45333e-10	3.33333e-13	3.7632e-08
b012554	5B	400.843	1	400.84	0	8.10163e-08	1.95585e-07	4.46988e-07	2.21021e-06	1.71008e-06	1.4476e-07	3.90108e-06	6.96773e-06	5.61701e-06	7.4167e-06	5.41632e-06	8.3108e-07	8.98721e-07	1.1532e-06	5.043e-09	1.08e-10	9.22253e-08	4.41653e-08	3.96033e-09	4.72033e-09	1.2288e-08	1.16427e-07	4.72827e-07	6.78003e-06	1.74725e-07	2.883e-09	9.72e-10	2.46533e-09
b012555	5B	401.346	1	401.35	0	3.40033e-09	4.32e-08	2.54625e-07	1.59141e-06	3.6963e-08	1.23627e-07	1.13099e-06	7.29147e-07	2.54104e-06	1.23521e-06	2.32672e-06	8.64033e-07	4.12923e-07	8.59745e-07	2.5392e-08	1.875e-07	1.62401e-07	1.404e-07	5.33333e-08	5.32565e-07	1.69456e-07	3.1827e-08	2.883e-09	1.05656e-07	1.05281e-07	1.47e-08	5.63333e-09	1.05613e-08
b012556	5B	401.346	1	401.35	0	3.63e-08	5.808e-09	4.14408e-07	2.25333e-08	7.73176e-07	6.74976e-07	2.883e-07	3.22752e-07	9.25185e-07	1.12363e-06	1.2897e-06	4.3396e-07	1.3272e-07	4.76805e-07	1.323e-09	4.48533e-09	3.60533e-07	2.16545e-07	1.82533e-09	1.37816e-07	4.20083e-08	3.53633e-07	5.5488e-08	5.72907e-07	1.2e-07	3.33333e-09	1.62803e-08	1.09203e-08
b012557	5B	401.389	1	401.39	0	1.24163e-08	2.92053e-08	4.48533e-07	6.2208e-08	3.8952e-07	1.57781e-07	2.07667e-06	4.7124e-07	2.8892e-07	2.694e-07	9.86453e-08	5.85208e-07	4.57861e-07	1.08721e-06	1.29376e-07	2.65221e-07	8.9787e-08	2.187e-09	3.41333e-10	7.80853e-08	9.68403e-08	8.427e-09	1.48296e-07	2.56961e-07	3.54253e-08	9.18533e-09	5.46133e-09	3.3708e-08
b012558	5B	402.326	2	402.27-402.38	0.116593	7.13101e-07	4.76667e-10	8.88286e-10	8.18781e-09	3.66039e-07	8.29807e-08	9.58801e-07	1.10383e-06	1.22114e-06	1.5053e-06	1.17945e-06	1.65214e-06	2.00396e-06	1.38685e-06	1.39187e-06	1.70248e-06	1.28437e-06	1.86419e-07	5.09803e-08	1.64651e-07	9.03648e-09	9.70286e-10	4.99111e-08	1.54543e-07	3.78083e-07	3.52971e-08	3.36495e-09	1.8517e-08
b012559	5B	402.386	1	402.39	0	1.81548e-07	7.17653e-08	8.3667e-08	6.03008e-07	4.44083e-08	1.61333e-10	1.81548e-07	5.44053e-08	8.67e-10	1.2e-09	1.00833e-09	1.82533e-07	1.75208e-07	3.668e-07	1.55496e-07	2.17621e-07	4.88033e-07	1.32003e-08	4.7628e-08	5.808e-07	8.0688e-08	1.56408e-07	2.61075e-07	4.73621e-07	1.54083e-08	1.92e-08	1.36533e-09	9.52033e-09
b012560	5B	402.387	1	402.39	0	3.55008e-07	8.85633e-09	1.29376e-07	1.01152e-06	1.55496e-07	3.13633e-07	1.60894e-06	9.43041e-07	1.37093e-06	1.33867e-06	1.11143e-06	8.33187e-07	1.66359e-06	4.45445e-07	1.17612e-07	3.85208e-07	1.98147e-07	9.22253e-08	1.1907e-08	9.64813e-08	2.63203e-08	4.15363e-08	2.5392e-08	2.74563e-08	1.29792e-07	3.20133e-09	1.20333e-10	2.0667e-08
b012561	5B	402.786	1	402.79	0	2.73612e-07	2.64627e-07	2.81882e-06	2.20323e-07	2.352e-07	2.3373e-06	1.88496e-06	1.49672e-06	1.70253e-06	2.37452e-06	1.21731e-06	1.05258e-06	3.11712e-06	7.56012e-07	3.82347e-07	2.00208e-07	3.16213e-08	2.694e-07	3.74533e-09	1.99692e-07	1.6428e-08	7.3112e-07	8.6296e-07	2.19821e-06	4.42368e-07	2.00083e-08	5.20833e-09	2.76033e-09
b012562	5B	403.411	1	403.41	0	1.61333e-10	2.76033e-09	2.352e-07	7.84385e-07	9.15253e-08	4.62561e-07	2.19781e-07	1.86501e-07	8.49072e-07	2.44816e-07	2.23587e-07	1.49633e-07	2.4596e-07	9.64813e-08	1.53228e-07	6.88323e-07	1.9683e-08	6.66465e-07	5.09603e-08	3.5984e-07	2.76033e-09	1.02675e-07	6.3075e-08	1.88021e-06	4.2483e-08	1.58413e-08	1.8723e-08	6.78003e-08
b012563	5B	403.508	1	403.51	0	1.09203e-08	1.36013e-08	1.96608e-07	6.21985e-07	5.63333e-07	3.26563e-08	1.54133e-07	2.28528e-07	6.28376e-07	8.99816e-07	9.45285e-07	7.803e-07	6.05701e-07	1.18803e-07	2.05013e-08	8.67e-10	4.39301e-07	8.70403e-08	8.33333e-12	7.10533e-09	9.29633e-09	4.35483e-07	7.14563e-08	5.6307e-08	5.33333e-08	1.77633e-09	1.54133e-09	1.26485e-07
b012564	5B	403.508	1	403.51	0	3.8307e-08	1.68981e-07	1.84016e-07	4.72033e-07	5.76853e-08	1.21605e-07	9.29633e-09	1.63333e-11	1.0443e-08	4.13013e-08	3.13633e-09	3.4992e-08	2.44803e-08	2.7e-11	5.3868e-08	2.34083e-08	3.1212e-08	1.20333e-10	8.64033e-09	1.50528e-07	1.8204e-07	1.14075e-07	2.55763e-08	5.60736e-07	1.75692e-07	7.36333e-10	4.64133e-09	4.03333e-11
b012565	5B	403.508	1	403.51	0	1.58413e-08	3.3708e-08	1.51875e-07	1.17813e-08	2.42536e-07	3.7632e-08	1.8204e-07	1.10208e-07	9.13008e-07	1.04784e-06	8.83461e-07	8.80208e-07	9.04203e-07	5.9052e-07	4.27213e-08	3.10083e-08	5.52163e-08	2.84213e-08	1.77633e-09	4.34403e-08	5.04403e-08	1.33141e-07	6.16333e-10	3.36005e-07	1.7328e-08	1.09203e-08	1.3467e-08	5.88e-10
b012566	5B	403.518	1	403.52	0	4.21125e-07	8.112e-09	1.37499e-06	9.82696e-07	1.48296e-07	1.02675e-07	8.427e-09	4.8387e-08	9.408e-09	4.41653e-08	3.20133e-09	3.20133e-09	6.5712e-08	1.31461e-07	1.24033e-07	1.01568e-07	1.083e-09	4.76008e-07	1.54133e-09	1.33333e-08	3.10083e-08	3.11052e-07	8.84083e-08	7.77243e-07	3.5984e-07	3.13633e-09	2.25333e-10	5.98533e-09
b012567	5B	405.656	1	405.66	0	1.14207e-06	9.9648e-07	4.0368e-08	4.792e-07	3.58613e-08	4.29408e-07	1.05613e-08	9.86133e-09	6.81633e-07	4.21125e-07	5.22501e-07	5.52163e-08	1.49633e-07	6.9312e-08	5.9643e-08	2.31296e-07	6.9024e-07	1.37388e-07	2.1168e-08	6.3075e-08	1.40083e-08	1.36533e-07	2.99568e-07	2.30563e-08	7.36333e-10	7.203e-09	1.12133e-09	1.28547e-07
b012568	5B	405.813	1	405.81	0	1.07541e-07	2.79075e-07	1.083e-09	8.60213e-08	6.9312e-08	1.71363e-07	1.52226e-06	1.63541e-06	2.24987e-06	2.29163e-06	1.78795e-06	1.1819e-06	1.32934e-06	8.91075e-07	3.35336e-07	1.61936e-07	3.12341e-07	2.7648e-08	2.28813e-08	1.64268e-07	4.06003e-08	2.19781e-07	2.51141e-07	4.04067e-07	1.25453e-08	4.51413e-08	5.89633e-09	1.44321e-07
b012569	5B	406.512	1	406.51	0	1.00225e-06	4.01363e-08	1.16563e-08	1.3272e-07	1.96608e-07	1.7812e-07	1.61333e-10	1.52325e-07	2.21364e-06	2.36386e-06	1.79104e-06	2.14715e-06	5.18336e-07	1.09445e-06	9.68403e-08	1.69932e-07	5.18336e-07	1.16033e-07	1.20333e-10	6.10613e-08	3.072e-09	1.3188e-07	3.52261e-07	8.21633e-09	2.08333e-10	1.71763e-08	1.728e-09	7.7763e-08
b012570	5B	406.837	12	406.51-407.16	0.647891	2.65044e-05	1.61559e-05	7.81885e-07	1.99655e-05	9.41477e-07	1.81216e-05	0.000104068	0.000114875	6.53026e-05	8.55034e-05	7.96783e-05	1.43197e-05	9.93063e-06	1.41082e-05	1.43933e-06	2.23556e-06	4.92281e-06	2.64366e-06	3.96406e-06	4.93494e-06	8.81922e-07	5.20768e-05	1.00092e-06	0.000121906	2.22909e-06	3.56617e-07	9.65436e-08	1.69792e-05
b012571	5B	408.519	1	408.52	0	7.05675e-07	2.84592e-07	5.12213e-08	3.41333e-08	5.20083e-08	5.48696e-07	5.6307e-08	4.52408e-07	3.98216e-07	4.52395e-06	9.02008e-07	6.13184e-06	1.91361e-06	4.09968e-06	8.5683e-08	1.54801e-06	1.92e-10	4.2483e-08	1.0092e-08	3.04645e-07	2.38008e-07	4.21125e-07	1.67253e-08	4.23376e-07	8.427e-09	6.81633e-09	1.2288e-08	3.22403e-08
b012572	5B	408.683	1	408.68	0	3.40033e-07	5.12533e-09	9.29633e-09	3.87361e-07	2.08033e-07	1.59621e-07	4.72827e-07	2.47158e-06	1.76333e-08	1.25453e-08	4.08333e-08	2.25228e-07	3.28653e-08	1.88e-07	4.56333e-10	2.5392e-08	3.23408e-07	1.80963e-08	2.82133e-09	2.94533e-09	2.694e-07	4.61776e-07	5.82413e-08	3.4612e-07	3.33333e-09	1.92e-08	2.08033e-09	1.03045e-07
b012573	5B	408.684	1	408.68	0	1.11264e-06	3.16225e-07	9.54288e-07	1.04533e-09	2.08333e-08	1.28961e-07	2.36883e-07	7.3008e-08	3.39203e-08	1.7787e-08	1.20333e-08	4.38536e-07	9.1875e-08	5.95856e-07	5.04403e-08	5.09603e-08	2.61333e-10	1.54083e-08	6.81633e-09	2.80333e-10	3.32853e-08	5.74083e-08	1.2008e-06	6.12008e-07	8.06008e-07	8.33333e-12	2.76033e-09	5.20833e-09
b012574	5B	409.489	1	409.49	0	7.44012e-07	1.92e-10	1.5987e-08	8.00333e-10	1.09061e-07	1.8204e-07	1.683e-06	2.31792e-06	3.55008e-07	1.2675e-06	4.18133e-07	5.09603e-08	1.3467e-08	1.87e-07	4.53185e-07	9.48656e-07	3.29345e-07	2.24133e-07	8.53333e-09	1.68033e-07	1.6875e-08	1.90512e-07	4.50856e-07	2.01556e-06	2.42101e-06	2.72653e-08	3.20133e-09	1.875e-09
b012575	5B	409.49	1	409.49	0	1.56408e-07	6.25633e-09	5.00208e-07	1.08e-06	1.93282e-06	1.12241e-06	2.7648e-06	3.58176e-06	5.05941e-07	1.33867e-06	7.67096e-07	4.20376e-07	4.12923e-07	1.29495e-06	2.06456e-07	5.28013e-08	3.85333e-10	5.63333e-09	1.16033e-09	1.0792e-07	1.42572e-07	3.45613e-08	1.61472e-07	8.62925e-06	2.89101e-06	1.00833e-09	7.10533e-09	8.1675e-08
b012576	5B	409.894	1	409.89	0	1.47982e-06	2.98936e-07	8.14323e-07	4.44083e-08	9.3987e-08	2.87337e-06	1.27271e-06	2.56873e-06	2.89297e-06	3.20127e-06	2.89887e-06	1.85182e-06	1.73128e-06	1.67403e-06	7.26192e-07	5.37633e-07	8.5683e-08	3.16875e-07	9.1875e-08	8.67e-08	3e-12	3.32667e-07	7.85408e-07	5.41875e-07	1.43106e-06	5.6307e-08	3.63e-10	1.3696e-07
b012577	5B	410.169	1	410.17	0	1.30416e-06	6.33653e-08	3.92163e-08	6.24963e-08	3.99053e-08	5.60333e-10	7.24225e-07	8.99816e-07	9.075e-07	3.16875e-07	3.888e-07	1.47408e-07	1.62803e-08	3.71712e-07	4.36813e-08	5.7963e-08	1.75692e-07	4.61776e-07	6.44033e-09	6.75e-10	4.81333e-10	4.48533e-07	5.82561e-07	2.46533e-09	5.65813e-08	1.82533e-09	3.33333e-11	1.81056e-07
b012578	5B	410.579	1	410.58	0	1.49633e-07	8.33333e-12	3.20133e-07	2.7648e-06	5.82561e-07	1.5394e-06	2.14401e-07	3.02101e-07	3.47548e-06	1.79568e-06	2.91659e-06	8.33333e-08	4.48963e-08	1.6428e-08	1.40833e-09	1.18944e-06	1.97633e-07	2.8812e-08	8.53333e-09	4.20083e-08	4.06003e-08	5.50408e-07	4.41653e-08	4.68e-06	1.00833e-09	5.85203e-08	4.08333e-10	3.85333e-10
b012579	5B	410.591	1	410.59	0	1.24163e-08	1.1907e-08	8.2268e-07	4.96133e-09	3.96033e-09	7.57016e-07	2.74563e-06	2.82658e-06	1.452e-07	1.91521e-07	4.35483e-07	5.65068e-07	1.74651e-06	9.9372e-08	8.99816e-07	9.3987e-08	3.90963e-07	7.10533e-09	1.54083e-08	1.09825e-07	1.46523e-07	2.25333e-10	1.12908e-07	8.1675e-08	3.80813e-08	1.92e-10	2.82133e-09	8.112e-09
b012580	5B	410.596	1	410.6	0	1.33734e-06	2.20163e-08	1.12133e-07	4.51413e-08	4.44083e-08	3.60533e-07	1.73889e-06	3.45184e-06	5.72701e-06	6.21216e-06	5.68013e-06	5.34667e-06	2.44442e-06	4.83108e-06	1.65205e-07	3.49525e-07	8.00333e-10	5.44053e-08	1.47e-08	8.96533e-09	1.17813e-08	6.87053e-08	1.5824e-07	1.36283e-06	2.08167e-06	1.6428e-08	5.98533e-09	2.25333e-10
b012581	5B	411.518	4	411.13-411.91	0.779137	1.63162e-06	1.97494e-08	3.27753e-06	2.74561e-06	8.3426e-07	3.61408e-07	1.12276e-06	1.90976e-06	8.21754e-06	7.31745e-06	7.26163e-06	2.20324e-06	4.48223e-07	1.30343e-06	1.50309e-08	3.15022e-08	1.01439e-07	4.80243e-07	1.88748e-08	2.62396e-06	6.19407e-07	3.36304e-06	3.24403e-07	1.71741e-05	7.1722e-06	4.19648e-07	4.42404e-08	3.44266e-07
b012582	5B	413.46	5	413.46-413.46	0.003375	2.24929e-06	3.88719e-07	3.3922e-07	2.56356e-07	2.52575e-07	3.03521e-07	4.06101e-06	4.06448e-06	1.69807e-06	3.12504e-06	1.89466e-06	6.18834e-07	6.00601e-07	6.31321e-07	2.13054e-07	1.97817e-06	5.88504e-07	1.06048e-07	3.09203e-07	3.43557e-07	1.78386e-07	9.08506e-08	2.87769e-07	1.78321e-06	1.19934e-06	3.79393e-07	1.26323e-08	4.29608e-07
b012583	5B	413.464	1	413.46	0	8.07045e-07	8.33333e-12	9.27408e-07	8.427e-09	9.3987e-08	4.63347e-07	2.3576e-07	4.46988e-07	1.58704e-06	1.69802e-06	1.89926e-06	7.9156e-07	2.21952e-07	5.10056e-07	2.50563e-07	2.97045e-07	7.33203e-08	1.53228e-07	6.75e-10	1.37816e-07	2.10003e-08	7.7928e-07	1.21605e-07	1.09687e-06	2.25228e-07	4.03333e-11	5.33333e-10	1.99176e-07
b012584	5B	413.848	1	413.85	0	6.348e-07	2.87061e-07	1.44769e-06	4.08483e-07	4.40833e-07	2.54841e-06	3.15576e-07	2.44816e-07	3.12937e-06	3.14573e-06	3.68743e-06	4.54741e-07	4.56333e-08	3.50208e-07	5.22501e-07	6.21985e-07	3.16225e-07	3.83061e-07	1.77633e-09	8.90963e-08	5.17453e-08	1.42572e-07	2.7664e-07	1.29792e-07	5.40176e-07	8.21633e-09	1.62803e-08	3.7632e-08
b012585	5B	414.462	1	414.46	0	1.22816e-07	1.41453e-08	2.74563e-08	2.8227e-08	4.86413e-08	6.3572e-07	1.75692e-07	3.2604e-07	1.90512e-07	1.69456e-07	1.24033e-07	4.79309e-06	2.85383e-06	3.02807e-06	6.68352e-07	6.23808e-07	1.29495e-06	5.292e-07	4.15363e-08	2.10003e-08	1.9304e-07	5.46133e-09	5.99253e-08	9.04803e-08	1.5987e-08	1.91521e-07	3.40033e-09	5.82413e-08
b012586	5B	415.156	1	415.16	0	1.40631e-06	3.52261e-07	8.00333e-10	2.27425e-07	6.99867e-07	1.56963e-08	6.10613e-08	5.07e-10	3.04013e-08	2.10675e-07	2.3763e-08	4.2483e-08	9.15253e-08	1.95585e-07	8.53333e-09	1.2288e-08	1.50528e-07	6.3948e-08	1.3872e-08	7.32108e-07	1.63333e-07	6.45333e-10	1.00467e-07	1.54133e-07	1.56963e-08	3.2448e-08	1.54133e-09	1.55496e-07
b012587	5B	415.179	1	415.18	0	1.47852e-07	1.22496e-06	3.32001e-07	5.547e-07	8.8672e-07	1.74725e-07	1.728e-09	1.86003e-07	7.23243e-07	1.40494e-06	9.075e-07	1.57833e-06	1.12363e-06	1.43521e-06	3.38688e-07	4.60992e-07	5.12213e-08	1.82533e-09	5.17453e-08	1.31871e-06	3.4992e-08	7.1148e-08	2.16008e-07	8.57605e-07	3.09765e-07	2.4843e-08	2.883e-09	9.52033e-09
b012588	5B	415.574	1	415.57	0	1.19196e-06	3.468e-09	2.66963e-08	1.65675e-07	2.7075e-08	2.64627e-07	3.99053e-08	1.31461e-07	6.33653e-08	6.23808e-07	1.57323e-07	8.32133e-09	5.65936e-07	2.23041e-07	1.67253e-08	3.58613e-08	9.11763e-08	1.90403e-08	1.6875e-08	1.63333e-07	3.71853e-08	1.02083e-08	1.4564e-07	1.24033e-09	1.63333e-09	4.48533e-09	4.48533e-09	1.24163e-08
b012589	5B	415.59	1	415.59	0	1.68151e-06	5.28013e-08	9.97633e-09	1.587e-07	3.41381e-07	1.49633e-07	1.47e-08	3.03209e-06	1.32402e-06	5.98688e-06	1.76333e-06	2.694e-07	1.11021e-06	3.54253e-08	1.0416e-07	6.31125e-07	6.912e-09	9.16321e-07	1.02305e-07	3.18176e-07	2.61333e-08	1.97479e-06	6.76875e-07	1.85505e-07	1.65763e-08	3.60803e-08	1.28133e-09	1.30208e-07
b012590	5B	417.36	1	417.36	0	6.59883e-07	1.47e-10	2.23603e-08	3.78563e-08	1.29376e-07	1.92e-08	4.48533e-09	2.7e-11	1.28315e-06	9.43041e-07	1.49107e-06	5.20833e-09	7.7763e-08	2.65221e-07	3.96033e-09	3.22403e-08	1.75692e-07	2.57613e-08	1.74803e-08	4.56333e-10	7.803e-09	1.728e-07	1.89505e-07	1.56963e-08	1.41267e-07	8.21633e-09	1.33333e-10	7.23853e-08
b012591	5B	417.362	1	417.36	0	1.28053e-08	4.06003e-08	5.61601e-07	3.267e-07	5.06763e-07	6.21985e-07	1.69456e-07	1.71008e-06	7.57159e-06	1.29335e-05	5.39484e-06	5.86601e-06	2.73799e-06	5.36271e-06	2.16008e-07	1.09083e-06	8.76961e-07	7.30133e-07	1.17813e-08	3.44085e-07	1.6875e-08	1.12133e-09	1.07163e-07	2.36031e-06	1.03253e-08	8.67e-10	1.25453e-08	3.78563e-08
b012592	5B	417.677	2	417.68-417.68	3e-06	4.95117e-07	1.92663e-07	2.88961e-07	9.00158e-07	4.59643e-07	7.16413e-07	9.19772e-08	3.02974e-07	4.89263e-07	4.26568e-07	4.30253e-07	3.71741e-06	1.63844e-06	2.10822e-06	1.47681e-07	9.27369e-07	2.59123e-07	1.34574e-07	3.30342e-08	1.61965e-07	1.94125e-08	2.93332e-08	4.58313e-08	3.37983e-07	3.50142e-08	5.47413e-08	7.6025e-10	3.24096e-07
b012593	5B	418.429	1	418.43	0	2.72844e-06	1.11143e-06	1.49672e-06	4.30561e-06	1.38856e-06	1.2008e-06	9.61068e-07	1.76794e-06	4.13718e-06	3.4992e-06	2.37808e-06	2.67907e-06	8.87808e-07	2.93634e-06	3.1428e-07	6.20165e-07	4.84812e-07	6.4496e-07	9.57653e-08	2.55792e-07	9.8283e-08	2.00208e-07	2.998e-06	2.93634e-06	6.78003e-08	6.19203e-08	8.53333e-11	3.9675e-08
b012594	5B	418.549	1	418.55	0	1.12853e-06	4.25633e-09	8.09121e-07	1.83521e-07	4.56333e-08	3.22403e-08	1.33333e-10	1.90512e-07	6.53333e-07	1.31209e-06	5.77285e-07	2.15392e-06	9.69008e-07	8.1016e-07	4.88033e-09	1.80963e-08	5.7963e-08	3.77365e-07	7.33203e-08	5.1483e-08	3.33333e-09	2.85208e-07	4.8e-07	6.627e-09	4.20083e-08	2.78403e-08	2.58133e-09	3.4992e-08
b012595	5B	418.549	1	418.55	0	2.49985e-07	4.2483e-08	1.81585e-06	2.6152e-06	1.05021e-06	4.50856e-07	9.9648e-07	6.58008e-07	2.21408e-07	7.65075e-07	3.76656e-07	7.5843e-08	7.90533e-07	1.638e-07	3.02003e-08	9.075e-09	2.51141e-07	2.36883e-07	3.00833e-09	1.99176e-07	1.77633e-07	3.34963e-08	1.10413e-06	2.78018e-06	7.80853e-08	7.68e-10	7.5e-11	2.028e-09
b012596	5B	418.951	1	418.95	0	5.98533e-09	6.75e-10	8.44821e-07	4.57861e-07	5.31723e-07	1.17216e-07	3.54253e-08	1.44213e-08	2.48066e-06	1.01617e-06	1.78332e-06	9.16321e-07	3.33333e-13	5.11707e-07	3.22096e-07	4.88963e-08	1.1252e-07	1.48403e-08	3.20333e-10	2.43e-10	3.76656e-07	1.68033e-09	1.60545e-07	8.9787e-08	3.84492e-07	2.46533e-09	5.60333e-10	2.20163e-08
b012597	5B	420.244	1	420.24	0	6.96972e-07	1.61472e-07	4.05536e-07	3.20787e-07	8.24776e-07	2.25333e-08	4.74416e-07	1.16033e-07	2.3232e-08	7.803e-09	5.44053e-08	5.85208e-07	4.88963e-08	1.70885e-07	6.16533e-09	1.90403e-08	2.08333e-10	7.70133e-09	3.99053e-08	3.468e-09	1.452e-07	7.60033e-09	1.95075e-07	2.94533e-07	2.35853e-08	4.8e-09	4.332e-09	4.72033e-09
b012598	5B	420.324	2	420.32-420.33	0.004919	2.54482e-07	2.06208e-07	2.9248e-07	2.17738e-06	2.10708e-06	6.28884e-08	3.5012e-07	9.30476e-07	4.32001e-06	2.64785e-06	4.2806e-06	5.41119e-06	5.89437e-06	4.94309e-06	2.35462e-07	2.68295e-07	1.95274e-07	3.63538e-07	1.07331e-08	3.62616e-08	8.40717e-08	8.02736e-08	5.6189e-07	9.89022e-07	3.04134e-08	2.20993e-08	3.528e-09	3.50142e-07
b012599	5B	420.743	4	420.59-420.89	0.300162	1.19156e-06	6.85517e-07	1.9576e-06	8.41504e-07	9.08627e-07	1.38929e-06	5.39437e-06	6.0579e-06	6.83236e-06	5.80993e-06	5.54872e-06	1.83331e-06	3.1314e-06	1.67928e-06	1.0815e-07	5.83187e-07	8.63583e-09	5.31267e-07	1.01968e-07	2.46257e-06	1.56941e-07	1.26602e-07	3.16824e-07	1.81103e-06	4.21844e-07	2.12943e-07	1.03542e-08	8.44649e-07
b012600	5B	421.197	1	421.2	0	1.62803e-08	5.36003e-08	4.29603e-08	3.1827e-08	2.68853e-08	3.8952e-07	1.01734e-06	1.31473e-06	6.28376e-07	1.38992e-06	6.98901e-07	4.62561e-07	9.30747e-07	2.523e-07	4.026e-07	5.73781e-07	2.7648e-08	1.54587e-07	2.9403e-08	3.32001e-07	1.45603e-08	4.5387e-08	6.60083e-08	1.638e-07	1.92027e-07	5.65813e-08	1.40833e-09	3.04013e-08
b012601	5B	421.201	1	421.2	0	1.43936e-06	6.9312e-08	6.02112e-07	3.94453e-08	7.36333e-10	6.627e-09	1.48296e-07	1.36418e-06	2.33201e-06	1.19701e-06	2.35145e-06	2.46613e-06	4.70448e-07	3.48843e-07	3.74533e-09	2.44803e-08	6.69013e-08	5.02661e-07	7.68e-10	2.56376e-07	1.98147e-07	4.25633e-07	2.01761e-07	4.40067e-07	4.63763e-08	6.81633e-09	1.68033e-09	1.8723e-08
b012602	5B	421.355	1	421.36	0	1.71841e-07	3.8988e-08	7.25208e-07	4.416e-07	1.42968e-06	7.13456e-07	9.00912e-07	1.88813e-06	5.67463e-06	3.45613e-06	6.29591e-06	5.08561e-06	3.8988e-06	4.99488e-06	3.57765e-07	5.56421e-07	5.22501e-07	4.53963e-07	2.84213e-08	5.33333e-10	7.5e-09	3.86643e-07	1.16427e-07	3.87361e-07	2.0228e-07	1.08e-08	8.33333e-10	4.40067e-07
b012603	5B	421.363	1	421.36	0	2.2188e-06	9.43413e-08	1.77147e-07	2.64627e-07	5.31723e-07	9.22965e-07	5.98533e-07	7.00833e-07	6.0492e-08	1.00572e-06	4.27213e-08	7.0227e-08	6.75e-10	1.38245e-07	8.70485e-07	2.0856e-07	3.45441e-07	3.48843e-07	1.36533e-09	1.14083e-06	6.524e-07	1.74803e-06	4.23376e-07	6.8068e-07	2.34081e-07	2.3232e-08	7.60033e-09	1.12853e-08
b012604	5B	421.698	1	421.7	0	8.02901e-07	2.1816e-07	3.9676e-07	7.40033e-09	1.21603e-08	2.25333e-10	1.93122e-06	3.1683e-06	1.11438e-05	1.0792e-05	1.05094e-05	1.521e-05	7.44818e-06	1.01899e-05	1.77147e-07	6.39408e-07	1.11508e-06	1.78608e-07	1.03045e-07	1.09061e-07	4.0368e-08	2.18453e-08	6.1347e-08	2.47703e-06	2.3464e-07	1.28133e-09	1.49633e-09	9.97633e-09
b012605	5B	422.188	1	422.19	0	5.57283e-07	7.30133e-09	2.49523e-06	2.187e-07	1.57323e-07	1.19701e-06	3.71712e-07	9.49781e-07	2.20323e-07	3.26563e-06	1.37816e-07	9.58805e-07	5.12533e-07	1.63333e-09	3.61921e-07	9.6123e-08	1.1433e-06	1.97633e-07	4.03333e-11	2.93436e-06	1.98661e-07	7.203e-07	1.14207e-06	6.19256e-07	3.65403e-07	1.587e-09	1.61333e-10	3.20333e-10
b012606	5B	422.885	1	422.88	0	2.10841e-06	4.56333e-08	1.24163e-06	5.34252e-07	1.07401e-06	1.6621e-06	5.33408e-07	3e-10	1.74803e-08	3.78075e-07	4.107e-09	1.31871e-06	1.56241e-06	2.29338e-06	1.13222e-06	4.06272e-07	7.0227e-08	2.0228e-07	3.14163e-08	2.41968e-07	2.66963e-08	1.92533e-07	2.03363e-08	2.18112e-06	3.30008e-07	4.332e-09	2.883e-09	5.12533e-09
b012607	5B	424.318	2	424.32-424.32	3e-06	2.91878e-06	7.0878e-07	3.15554e-08	8.02065e-07	3.30652e-07	5.3452e-07	4.66494e-08	9.56341e-07	3.02019e-07	1.31618e-06	2.2108e-07	1.0143e-06	1.05884e-06	1.77449e-07	8.75764e-07	1.14681e-06	6.79329e-07	1.44476e-06	7.74308e-08	1.47274e-08	1.47573e-08	8.04279e-07	5.25183e-08	3.47284e-06	2.24064e-07	4.12904e-08	9.91141e-09	2.76121e-07
b012608	5B	424.322	2	424.32-424.32	0.000299	1.90385e-06	1.28138e-06	1.81409e-06	1.70739e-06	5.82312e-07	3.05071e-07	9.58454e-07	1.79108e-06	1.90854e-06	1.17401e-06	1.92426e-06	2.77234e-06	2.94785e-06	2.43551e-06	9.93141e-07	4.12324e-07	1.17663e-06	2.74574e-07	6.31543e-08	8.91145e-08	2.76092e-08	1.8637e-07	9.52843e-07	4.23051e-06	1.05335e-06	7.49025e-09	6.8545e-09	2.69893e-07
b012609	5B	424.386	1	424.39	0	6.9312e-08	5.57603e-08	1.67253e-08	7.5e-09	4.15363e-08	3.10083e-08	6.0492e-08	3.49525e-07	2.2188e-08	1.48403e-08	1.33333e-08	1.93548e-07	5.95856e-07	8.0688e-08	1.04907e-07	6.6603e-08	3.71008e-07	1.95213e-08	3.85333e-10	5.88e-10	1.12133e-09	8.40013e-08	1.29363e-08	9.52033e-09	5.07e-08	7.40033e-09	9.01333e-10	4.86413e-08
b012610	5B	424.487	1	424.49	0	1.3272e-07	3.71712e-07	1.40833e-07	9.55416e-07	7.203e-09	2.56376e-07	1.41042e-06	2.47884e-06	1.36661e-05	9.41641e-06	1.16821e-05	6.97078e-06	3.78339e-06	4.88963e-06	8.44821e-07	1.31738e-06	1.82364e-06	9.14112e-07	1.28053e-08	3.02736e-07	1.74803e-08	1.99692e-07	2.13867e-07	4.21875e-07	1.18803e-07	4.40833e-09	3.81633e-09	7.5e-09
b012611	5B	424.518	2	424.52-424.52	0.001836	8.94183e-07	6.07452e-07	1.27606e-06	6.09961e-07	2.91894e-07	3.52497e-07	7.74085e-08	1.21821e-07	1.59614e-06	8.85271e-07	1.16435e-06	3.56125e-07	1.74725e-07	2.61188e-07	8.58876e-07	6.34948e-07	6.00347e-07	7.2101e-07	8.64562e-08	8.02838e-07	1.17912e-08	5.256e-07	5.22545e-07	4.69925e-09	2.54005e-07	3.5993e-08	1.21792e-08	1.00608e-07
b012612	5B	424.544	1	424.54	0	1.92e-08	4.42368e-07	4.21875e-07	3.44763e-07	2.05013e-08	5.65936e-07	9.76981e-07	1.12241e-06	8.85633e-09	1.14465e-07	6.45333e-10	3.64008e-07	1.32668e-06	4.15152e-07	1.79585e-07	5.60333e-10	1.21603e-08	5.76853e-08	3.3708e-08	1.02305e-07	9.18533e-09	1.10592e-07	2.51141e-07	4.29408e-07	8.53333e-09	2.25333e-08	1.47e-10	2.66412e-07
b012613	5B	424.936	1	424.94	0	1.20333e-06	2.16071e-06	2.187e-07	3.09271e-06	9.79213e-08	1.00833e-07	1.03253e-08	2.55792e-07	7.05675e-07	1.28315e-06	5.20833e-07	9.64467e-07	4.15363e-08	3.05283e-07	1.13685e-07	3.01467e-07	4.52408e-07	7.25208e-07	1.27308e-07	2.523e-07	5.79041e-07	3.04645e-07	6.1347e-08	1.12133e-09	1.24033e-07	3.10083e-08	3.60533e-09	2.13333e-07
b012614	5B	425.183	2	424.99-425.37	0.379792	8.1762e-07	1.9331e-06	1.04143e-08	6.67484e-07	3.11412e-07	8.853e-07	3.74726e-08	2.53621e-08	4.40116e-06	7.86837e-07	2.89747e-06	3.89151e-06	2.57097e-06	3.99648e-06	1.21912e-06	1.64529e-06	2.61934e-06	8.30258e-07	1.3925e-07	2.59048e-09	1.79863e-08	3.01757e-09	1.98122e-07	2.63433e-07	6.09583e-08	4.9719e-08	1.66671e-08	9.86381e-09
b012615	5B	428.227	1	428.23	0	1.76487e-06	4.88963e-08	3.2604e-07	1.63333e-07	6.09301e-07	1.79096e-07	3.36675e-07	3.04008e-07	3.65203e-08	2.25228e-07	3.8307e-08	1.74803e-08	4.4652e-08	4.64133e-09	7.70133e-09	8.20053e-08	6.10613e-08	2.39413e-08	7.36333e-10	3.34963e-08	3.33333e-13	1.09061e-07	2.80296e-07	3.35336e-07	1.49813e-08	1.63333e-09	9.01333e-10	6.1347e-08
b012616	5B	428.56	1	428.56	0	7.67096e-07	1.39128e-06	3.74533e-09	5.92296e-07	2.48066e-06	2.48832e-07	4.1772e-08	8.94413e-08	6.53333e-11	2.7e-11	8.73813e-08	1.09443e-07	9.46963e-08	1.06803e-08	1.3696e-07	1.64268e-07	1.08e-10	4.22625e-07	2.13333e-09	1.0443e-08	8.33333e-10	7.96705e-07	6.1347e-08	1.57323e-07	5.61601e-07	4.56333e-08	1.36013e-08	7.33203e-08
b012617	5B	430.108	1	430.11	0	1.0416e-07	1.29363e-06	1.59287e-06	1.98661e-07	3.96033e-07	2.98936e-07	1.25256e-07	1.1532e-08	7.09018e-06	2.8227e-06	5.25363e-06	1.08414e-05	4.07168e-06	9.06193e-06	8.748e-07	7.84385e-07	1.27401e-06	1.16938e-06	4.107e-09	5.34252e-07	3.94453e-08	2.42536e-07	7.52001e-07	6.36563e-08	3.32667e-07	2.43e-10	3e-10	1.34408e-07
b012618	5B	430.159	1	430.16	0	4.29603e-08	6.2208e-08	2.44816e-07	3.99053e-08	2.18453e-08	1.5123e-08	6.912e-09	2.14936e-07	8.27344e-06	6.08333e-06	7.00741e-06	1.083e-05	5.61701e-06	1.12211e-05	1.8424e-06	1.4022e-06	1.5987e-06	1.50946e-06	3e-12	3.63e-08	4.48533e-09	5.2836e-07	1.09203e-08	2.56961e-07	1.587e-09	1.92e-10	8.53333e-11	6.075e-09
b012619	5B	431.389	1	431.39	0	4.63763e-08	1.61008e-07	2.1816e-07	1.10413e-08	1.52325e-07	2.8812e-08	7.42613e-08	4.04067e-07	2.8152e-07	5.46987e-07	1.60083e-07	5.65068e-07	1.21222e-06	2.67008e-07	1.26485e-07	5.41363e-08	1.66145e-07	1.35681e-07	4.96653e-08	8.50083e-08	1.88813e-08	3.7632e-08	6.60083e-08	4.37008e-07	9.72e-08	6.16533e-09	8.53333e-11	8.84083e-08
b012620	5B	431.993	1	431.99	0	2.34081e-07	8.39523e-07	2.85825e-07	1.3068e-08	8.64033e-09	1.92e-10	4.29408e-07	4.44675e-07	3.16225e-07	3.21441e-07	5.65068e-07	4.72827e-07	9.90725e-07	4.46216e-07	2.57547e-07	4.64133e-07	3.28683e-07	7.36333e-08	3.60803e-08	1.3272e-07	2.42536e-07	1.22752e-06	1.52511e-06	6.31125e-07	4.332e-07	6.627e-09	2.25333e-10	2.53461e-07
b012621	5B	432.108	1	432.11	0	1.43798e-06	1.37816e-07	2.90083e-06	8.544e-07	6.1347e-08	1.96608e-07	1.0092e-06	9.32976e-07	9.18533e-09	1.3872e-06	1.20333e-10	1.98291e-06	2.4246e-06	1.0597e-06	6.19203e-08	4.30165e-07	1.60747e-06	1.1564e-07	3.3708e-08	7.14563e-08	4.332e-07	2.54043e-07	1.76947e-06	1.63333e-07	1.68033e-09	8.67e-08	1.47e-08	1.02083e-08
b012622	5B	432.212	1	432.21	0	1.17612e-07	7.54005e-07	7.32108e-07	8.7372e-07	4.06003e-08	8.21633e-09	1.16938e-06	1.41316e-06	1.79585e-07	2.86443e-07	3.83061e-07	1.40833e-09	3.675e-07	1.12908e-07	6.9312e-08	4.8e-11	2.94533e-07	1.5824e-07	1.63333e-11	2.4843e-08	1.36107e-07	6.36563e-08	1.51656e-06	1.27271e-06	1.29232e-06	8.00833e-09	5.60333e-10	4.48533e-09
b012623	5B	433.071	9	432.21-433.93	1.71837	9.71708e-07	6.57435e-06	1.03652e-05	1.19319e-06	6.03415e-07	2.13685e-06	7.41337e-06	7.83821e-06	2.22545e-06	2.9801e-06	4.40979e-06	3.29888e-06	2.02319e-06	3.35117e-06	7.33852e-07	1.87833e-06	2.12768e-06	4.60639e-07	9.28677e-08	2.00154e-06	2.14897e-07	5.27692e-06	1.11269e-05	4.8904e-06	3.69284e-06	2.93513e-08	2.00765e-08	1.57875e-06
b012624	5B	434.304	6	433.94-434.66	0.719835	3.60033e-06	4.26968e-06	3.29679e-06	1.02311e-06	3.95931e-06	6.07025e-06	9.51138e-06	8.39291e-06	4.6744e-06	4.77936e-06	2.9155e-06	7.76848e-06	5.99405e-06	5.83556e-06	1.39558e-06	2.21439e-06	2.86299e-06	2.0484e-06	8.01499e-08	8.06539e-07	8.70312e-07	1.20138e-06	2.25457e-06	1.86484e-06	4.43685e-06	2.13766e-07	2.89337e-08	1.27217e-07
b012625	5B	434.734	1	434.73	0	1.49813e-08	1.08e-10	5.58145e-07	6.33653e-08	8.46945e-07	1.35072e-06	1.26896e-07	8.84547e-07	5.28279e-06	3.10083e-06	4.25544e-06	3.44327e-06	1.95859e-06	3.52083e-06	4.72033e-07	6.45888e-07	2.65816e-07	2.59896e-07	5.60333e-10	9.6123e-08	3.40707e-07	2.3232e-08	1.40833e-07	1.3068e-06	1.52653e-08	2.40833e-09	1.587e-09	1.4283e-08
b012626	5B	434.734	1	434.73	0	1.77633e-07	6.8068e-07	4.808e-07	6.27853e-08	1.70885e-07	2.64033e-07	2.86163e-08	4.86413e-08	1.38041e-06	2.03199e-06	6.77825e-07	1.07281e-06	1.28839e-06	1.6428e-06	8.83461e-07	9.93025e-07	1.54801e-06	6.1744e-07	1.40833e-09	1.02675e-07	1.75692e-07	2.36321e-07	5.89633e-07	6.54163e-08	4.71253e-08	1.323e-09	4.18133e-09	1.91016e-07
b012627	5B	435.017	1	435.02	0	5.52123e-07	2.59896e-07	9.24075e-07	3.12987e-07	1.03841e-06	1.51875e-07	1.66061e-06	2.26722e-06	1.42572e-07	1.85653e-08	1.82533e-09	4.36813e-08	2.94533e-09	3.4992e-08	8.63603e-08	3.87603e-08	1.92e-08	2.25333e-10	5.46133e-09	1.33333e-10	4.9923e-08	6.9312e-08	6.12008e-07	1.80565e-07	8.40013e-08	2.34083e-08	8.53333e-11	8.10163e-08
b012628	5B	436.539	6	435.02-438.06	3.0421	9.4751e-07	4.74386e-07	4.02812e-07	6.26329e-07	1.86778e-07	6.02316e-06	2.02616e-06	1.14354e-06	1.42338e-05	6.14211e-06	1.15121e-05	5.44149e-06	4.53949e-06	5.08658e-06	1.06506e-06	2.05686e-06	1.30041e-06	5.16712e-06	2.78601e-07	1.73188e-06	2.20917e-06	2.5987e-06	8.92783e-07	7.62251e-07	1.89135e-06	1.62147e-07	9.11841e-08	2.09852e-07
b012629	5B	438.974	1	438.97	0	4.7628e-08	1.53228e-07	1.91521e-07	3.682e-07	8.73813e-08	3.9675e-08	4.72033e-09	4.52408e-07	9.38561e-07	3.61921e-07	2.68801e-07	3.61921e-07	1.09061e-07	2.34083e-08	4.88963e-08	9.1875e-08	6.6603e-08	4.4652e-08	1.08e-08	1.76333e-06	1.1252e-07	9.54288e-07	1.95075e-07	3.5643e-08	4.86413e-08	2.5392e-08	3.33333e-09	9.15253e-08
b012630	5B	439.108	1	439.11	0	1.22816e-07	1.1163e-08	1.4283e-08	5.2272e-08	3.47763e-08	4.03333e-11	1.09443e-07	2.04885e-07	1.6428e-08	5.33333e-10	2.52083e-08	6.42403e-08	1.21603e-08	1.49813e-08	2.7075e-08	5.1483e-08	1.33141e-07	2.40833e-09	3.20333e-10	8.64033e-09	3.8307e-08	6.75e-08	1.80565e-07	8.53453e-08	2.52083e-08	2.10003e-08	5.33333e-12	8.4672e-08
b012631	5B	440.135	1	440.13	0	1.90008e-07	9.8283e-08	6.45333e-08	1.7787e-08	5.78163e-07	5.1483e-08	7.2137e-06	7.8732e-06	8.8374e-06	1.039e-05	7.39784e-06	7.31329e-06	1.02121e-05	4.30322e-06	7.29147e-07	1.25583e-06	1.9992e-06	6.20165e-07	8.67e-10	5.63333e-11	1.43445e-07	1.55496e-07	7.3947e-08	7.49868e-06	5.642e-07	1.2e-09	5.33333e-10	4.24128e-07
b012632	5B	440.347	1	440.35	0	1.02551e-06	1.57781e-07	3.40033e-09	1.54133e-07	9.64813e-08	2.15392e-06	1.77562e-06	4.98199e-06	1.97316e-06	3.25104e-06	2.38878e-06	7.66085e-07	1.36283e-06	2.64033e-07	7.70133e-07	2.05408e-07	1.9712e-07	1.57108e-06	3.39203e-08	1.54587e-07	2.40267e-07	4.05536e-07	6.60083e-08	2.92053e-06	3.42056e-07	1.1907e-08	6.16333e-10	1.92e-08
b012633	5B	440.505	1	440.51	0	5.43576e-07	6.02083e-08	3.74533e-07	4.86413e-08	6.72133e-09	1.01734e-06	2.74563e-08	1.14083e-08	1.07163e-07	9.075e-09	5.99253e-08	1.00341e-06	6.24963e-08	8.83461e-07	4.88033e-07	8.66181e-07	2.96416e-07	1.05139e-06	5.98533e-09	1.15248e-07	3.0784e-07	9.747e-07	6.54163e-08	3.267e-07	1.40833e-09	4.18133e-09	2.94533e-09	8.64033e-09
b012634	5B	440.924	1	440.92	0	2.2707e-08	5.40176e-07	3.40707e-07	1.2e-07	6.76875e-07	9.32803e-08	3.83748e-06	2.6508e-06	3.58613e-08	2.5392e-08	7.30133e-09	1.34938e-06	4.50856e-07	8.14323e-07	1.79413e-08	1.3188e-07	2.67008e-07	2.7075e-08	4.81333e-10	2.1924e-07	1.93548e-07	2.05013e-08	3.41333e-10	5.17453e-08	2.46533e-07	2.00083e-08	1.452e-09	2.20163e-08
b012635	5B	440.928	1	440.93	0	2.39413e-08	1.26896e-07	1.26075e-07	7.9707e-08	9.52033e-09	3.16213e-08	2.93239e-06	3.7632e-06	1.98942e-06	4.74266e-06	2.12353e-06	2.98003e-08	3.45613e-08	2.82133e-09	8.8752e-08	1.83521e-07	2.80333e-08	6.71187e-07	4.8e-11	6.4827e-08	3.20333e-08	5.46133e-09	6.87053e-08	2.87924e-06	4.71253e-08	2.25333e-10	4.81333e-10	3.4347e-08
b012636	5B	441.115	1	441.11	0	1.18098e-07	1.5125e-09	5.43925e-07	3.01088e-07	5.47058e-07	3.23088e-06	1.1858e-08	5.1005e-07	4.94237e-06	3.20298e-06	4.29245e-06	2.21762e-06	4.05e-07	1.22148e-06	1.23245e-06	2.19661e-06	1.1966e-06	1.43821e-06	2.2445e-09	1.48264e-06	2.25121e-07	9.84205e-07	3.362e-09	1.02152e-07	3.2805e-09	1.29605e-08	9.68e-10	9.8e-11
b012637	5B	441.115	1	441.11	0	3.82618e-06	1.45603e-08	5.05941e-07	2.523e-07	3.28021e-07	1.88021e-06	3.5432e-07	3.03812e-06	1.81585e-06	1.13345e-06	1.79878e-06	9.064e-07	2.22496e-07	3.95307e-07	9.11905e-07	7.203e-07	4.99392e-07	3.36675e-07	5.99253e-08	8.91075e-07	3.01467e-07	2.02212e-06	1.61472e-07	9.32803e-08	1.07541e-07	3.63e-08	8.427e-09	2.7664e-07
b012638	5B	441.141	1	441.14	0	3.08053e-08	9.18533e-09	4.73621e-07	5.60333e-08	4.29603e-08	1.71612e-06	1.75692e-07	7.018e-07	2.29863e-06	2.48794e-06	2.60401e-06	1.75567e-06	1.04548e-06	1.02551e-06	1.33867e-06	1.98942e-06	1.6845e-06	7.2128e-07	1.2e-09	2.93281e-07	1.30208e-07	6.32043e-07	2.13363e-08	4.03333e-07	3.90241e-07	8.33333e-12	5.043e-09	1.47e-08
b012639	5B	441.142	1	441.14	0	1.92027e-07	1.67253e-08	1.57781e-07	7.803e-07	5.808e-09	3.68521e-06	7.53003e-07	1.76333e-06	4.32e-06	3.73414e-06	3.86695e-06	4.51659e-06	1.61627e-06	2.20506e-06	5.808e-07	1.50946e-06	2.75427e-07	6.26547e-07	5.17453e-08	1.03136e-06	1.33333e-08	1.1396e-06	1.71363e-07	1.8204e-07	1.14465e-07	9.18533e-09	4.25633e-09	4.78803e-08
b012640	5B	441.344	1	441.34	0	2.01556e-06	2.86163e-08	5.88e-10	9.11905e-07	1.5008e-07	1.204e-07	1.4939e-06	1.03841e-06	1.3696e-07	1.61333e-10	9.9372e-08	1.00688e-06	1.08721e-06	7.40033e-07	2.79685e-07	1.50528e-07	1.63333e-07	1.18008e-07	5.07e-10	4.3244e-07	3.87603e-08	9.5052e-08	1.01936e-07	2.41968e-07	5.01813e-08	7.52083e-08	2.24133e-09	1.54083e-08
b012641	5B	441.344	2	441.34-441.34	0.000519	9.2938e-08	1.68341e-07	7.78506e-07	8.24214e-09	2.66092e-07	2.39577e-06	4.40781e-08	2.13547e-07	5.58238e-06	4.41166e-06	4.67919e-06	3.01872e-07	3.10095e-09	1.29219e-07	9.87965e-07	9.53651e-07	1.14658e-07	1.06704e-06	9.85952e-10	5.9574e-07	7.59706e-07	2.37379e-06	2.34496e-08	2.10481e-07	1.57449e-07	7.08667e-09	4.185e-09	2.52766e-08
b012642	5B	441.345	1	441.34	0	2.82464e-06	3.45441e-07	9.22253e-08	1.1433e-06	8.33333e-10	3.33333e-09	5.74656e-07	4.37008e-07	2.17621e-07	1.875e-09	2.20865e-07	5.01843e-07	1.10592e-07	2.74821e-07	8.5683e-08	3.08053e-08	9.408e-09	5.52163e-08	6.72133e-09	4.0368e-08	1.98453e-08	1.92533e-09	5.09603e-08	6.76875e-07	3.81633e-07	9.5052e-08	7.5e-11	2.58133e-09
b012643	5B	441.911	1	441.91	0	5.82413e-08	4.4776e-07	5.07585e-07	1.0185e-06	4.06003e-08	1.03416e-07	4.10202e-06	7.24786e-06	6.98908e-06	1.83868e-05	5.39484e-06	2.55394e-06	2.02377e-06	5.0512e-07	8.84083e-08	3.50208e-07	4.29603e-08	9.11763e-08	1.54587e-07	3.6344e-06	4.03333e-07	3.77365e-07	9.408e-09	3.20747e-06	2.08333e-10	2.00208e-07	5.37633e-09	8.64033e-09
b012644	5B	442.387	1	442.39	0	1.91201e-06	2.86443e-07	6.02112e-07	2.28464e-06	3.59148e-07	3.52947e-07	8.46945e-07	2.61333e-06	3.15576e-07	9.32803e-08	3.77365e-07	1.61627e-06	1.35207e-06	8.07045e-07	1.06032e-07	2.61333e-08	3.94453e-08	2.883e-09	2.55763e-08	2.57613e-08	1.41453e-08	3.44763e-07	4.3923e-08	2.37445e-07	2.68286e-06	1.52653e-08	2.43e-10	6.2208e-08
b012645	5B	442.391	1	442.39	0	6.98901e-07	8.4672e-08	7.54005e-07	2.50563e-07	1.71763e-08	6.19203e-08	6.4827e-08	7.42613e-08	1.52325e-07	3.33333e-13	7.45763e-08	3.16225e-07	1.28547e-07	4.58803e-08	1.3696e-07	1.84016e-07	3.52083e-08	1.03045e-07	1.77633e-09	1.60083e-07	1.98453e-08	4.7628e-08	5.11707e-07	1.28577e-06	9.90083e-08	5.74083e-08	9.01333e-10	3.0603e-08
b012646	5B	442.76	1	442.76	0	4.3152e-06	8.3108e-07	1.92533e-07	4.6492e-07	2.39701e-07	1.16427e-07	1.99176e-07	2.10506e-06	3.61242e-06	7.42928e-06	3.60146e-06	3.34752e-06	1.51656e-06	9.55416e-07	2.55208e-07	6.3075e-08	3.52083e-08	2.80296e-07	4.18133e-09	6.348e-07	7.2075e-08	5.21667e-07	1.22816e-07	2.47339e-06	1.33333e-10	2.0172e-08	4.40833e-09	3e-12
b012647	5B	442.833	1	442.83	0	3.16213e-08	1.96096e-07	3.97488e-07	8.87808e-07	4.98576e-07	3.33486e-06	1.70408e-07	4.27896e-07	1.47701e-06	1.16314e-06	1.46441e-06	1.30548e-06	3.16875e-07	2.98305e-07	4.07008e-07	4.31681e-07	9.18533e-09	2.39136e-07	1.48403e-08	6.69013e-08	2.80333e-10	6.912e-09	3.74083e-08	9.63333e-11	7.26963e-08	4.8e-11	2.24133e-09	5.93613e-08
b012648	5B	443.071	1	443.07	0	2.25228e-07	3.65403e-07	1.50379e-06	7.94645e-07	2.7648e-06	2.43901e-06	5.42708e-06	5.53249e-06	1.22752e-06	2.02541e-06	1.44907e-06	2.29633e-07	2.82852e-06	5.49552e-07	3.33064e-06	1.2008e-06	1.42003e-06	6.05701e-07	6.9312e-08	1.77408e-06	2.8812e-08	4.13013e-08	1.0443e-08	5.95303e-06	2.63578e-06	8.67e-10	2.43e-10	1.86003e-07
b012649	5B	443.123	1	443.12	0	3.05921e-07	8.04972e-07	3.13141e-06	2.48794e-06	4.03448e-06	5.94458e-06	2.94426e-06	2.76672e-06	3.40707e-07	2.52634e-06	8.85633e-07	8.58183e-06	1.09214e-05	8.51767e-06	7.74413e-06	9.92265e-06	1.56271e-05	3.32222e-06	7.90533e-09	9.71283e-07	2.82133e-07	2.04363e-07	1.57323e-07	2.53461e-07	2.0287e-06	2.46533e-09	4.81333e-10	2.29633e-09
b012650	5B	443.126	1	443.13	0	1.53225e-06	7.84385e-07	4.0996e-07	3.54253e-08	6.93121e-07	5.80186e-06	9.79213e-08	1.05613e-08	2.7648e-08	1.85008e-07	1.9712e-07	1.23008e-06	7.6912e-07	2.92053e-06	2.69043e-06	2.67719e-06	4.14658e-06	1.35744e-06	1.30625e-07	3.30008e-07	9.46963e-08	6.27853e-08	2.01761e-07	6.5712e-08	9.83841e-07	2.8227e-08	2.883e-09	2.13333e-07
b012651	5B	446.268	1	446.27	0	9.65601e-07	4.43136e-07	1.08842e-06	5.3004e-07	7.23853e-08	7.8132e-07	1.77562e-06	5.22984e-06	7.82791e-06	8.77572e-06	7.18582e-06	5.79908e-06	6.34235e-06	4.01595e-06	4.26387e-07	7.46005e-07	6.6364e-07	4.41653e-08	2.13333e-11	1.44213e-08	1.74725e-07	3.0784e-07	6.55201e-07	4.38536e-07	6.33653e-08	2.80333e-10	4.48533e-09	1.45603e-08
b012652	5B	446.917	1	446.92	0	3.94581e-07	3.0784e-07	1.35879e-06	1.31043e-07	4.13013e-08	3.81039e-06	1.24033e-07	6.72133e-09	3.4748e-07	2.85208e-07	3.91685e-07	6.51468e-07	1.28577e-06	1.01268e-06	8.00833e-07	6.75925e-07	1.51425e-07	8.13453e-08	2.24133e-09	3.56385e-07	3.60803e-08	1.69932e-07	1.03136e-06	1.63333e-09	5.36003e-08	8.32133e-09	2.39413e-08	1.1252e-07
b012653	5B	447.419	1	447.42	0	2.80333e-08	4.8e-11	6.72133e-07	1.7328e-08	3.1948e-07	5.63333e-09	6.67223e-06	1.30042e-05	1.47187e-05	1.587e-05	1.4883e-05	6.1662e-06	5.5135e-06	3.83975e-06	1.89505e-07	1.95075e-07	7.10533e-09	8.8752e-08	8.85633e-09	1.16938e-06	1.16033e-09	2.3763e-08	4.13013e-08	4.87943e-06	8.73813e-08	6.16333e-10	4.40833e-09	3.53633e-07
b012654	5B	448.477	1	448.48	0	4.81333e-10	1.29363e-08	3.65403e-07	8.3667e-08	2.27425e-07	2.55208e-07	5.9764e-07	3.54906e-06	6.29301e-06	6.20929e-06	6.26407e-06	3.28026e-06	4.54855e-06	3.05626e-06	9.18533e-07	1.0011e-06	9.44163e-07	1.89505e-07	1.28133e-09	1.16821e-07	1.44213e-08	1.54133e-07	4.06003e-08	1.78024e-06	2.01761e-07	2.80333e-10	6.45333e-10	1.70253e-08
b012655	5B	448.99	1	448.99	0	4.20083e-08	2.76033e-09	9.54083e-08	4.28652e-07	2.43105e-07	1.5987e-08	1.08601e-06	3.35809e-06	3.71186e-06	2.98003e-06	3.10287e-06	2.11848e-06	1.95698e-06	1.74651e-06	5.98533e-07	9.35208e-07	4.82403e-07	1.17216e-07	9.72e-10	1.97633e-09	1.61333e-10	4.36813e-08	5.57603e-08	1.2714e-06	2.56376e-07	4.56333e-10	7.36333e-10	9.36333e-10
b012656	5B	449.032	1	449.03	0	9.63333e-09	5.98533e-09	1.65205e-07	3.49525e-07	1.9304e-07	9.72e-08	4.37772e-07	2.01884e-06	3.86241e-06	3.83522e-06	3.87831e-06	1.87546e-06	2.28813e-06	1.76333e-06	4.21875e-07	6.46816e-07	2.48256e-07	8.43363e-08	1.63333e-11	1.0443e-08	4.34403e-08	7.36333e-10	1.38675e-07	7.998e-07	1.18803e-07	4.08333e-10	2.08333e-10	8.53333e-09
b012657	5B	449.379	1	449.38	0	8.53333e-11	6.02112e-07	9.0828e-08	1.26896e-07	5.09603e-08	2.90083e-08	1.39128e-06	7.69281e-06	2.52068e-05	2.73491e-05	2.96479e-05	1.51246e-05	7.59703e-06	8.73813e-06	4.31681e-07	8.23728e-07	1.15196e-06	2.83976e-07	2.58133e-09	1.40833e-07	9.0828e-08	1.02675e-07	2.43675e-07	1.43445e-05	2.60485e-07	8.748e-09	3.41333e-10	2.2707e-08
b012658	5B	449.836	1	449.84	0	5.74083e-06	1.02675e-07	1.0597e-06	5.16675e-07	1.28133e-09	2.44803e-08	1.63246e-06	6.91297e-06	1.40877e-05	1.22978e-05	1.23993e-05	1.35554e-05	1.12869e-05	9.67685e-06	2.1675e-06	5.01813e-06	3.2054e-06	3.59489e-06	1.875e-09	1.54133e-07	1.97633e-09	1.29792e-07	1.58995e-06	4.3244e-07	2.68853e-08	1.5987e-08	1.61333e-10	1.50528e-07
b012659	5B	450.724	2	450.59-450.86	0.274947	5.04053e-07	6.68324e-08	9.82117e-08	2.24158e-07	2.1643e-07	7.20748e-08	6.42606e-07	7.03657e-07	3.15321e-06	2.43414e-06	3.09394e-06	3.85026e-06	3.96359e-06	4.50559e-06	5.26122e-07	6.91017e-07	1.24196e-06	6.67329e-07	8.23364e-09	4.11103e-08	7.70257e-08	1.22871e-07	4.71411e-08	1.07379e-06	3.93757e-07	1.20033e-08	4.51125e-10	3.07216e-08
b012660	5B	451.167	12	450.87-451.47	0.604162	6.01948e-06	4.88579e-06	1.16306e-06	1.60963e-05	1.75605e-05	5.43606e-06	4.8302e-06	1.7852e-05	9.87691e-05	5.58301e-05	9.32674e-05	9.63418e-06	6.56068e-06	1.03037e-05	5.62619e-06	4.97335e-06	1.11551e-05	2.55075e-06	5.61827e-07	2.65094e-06	3.96853e-06	5.05295e-07	4.45777e-07	5.0028e-05	4.14476e-06	9.23329e-08	2.11424e-08	4.11503e-07
b012661	5B	451.904	1	451.9	0	7.03736e-07	1.83521e-07	2.8768e-07	1.79585e-07	4.026e-07	8.21633e-09	1.36553e-06	1.49531e-06	1.70555e-06	1.05495e-06	1.88655e-06	1.08842e-06	3.36675e-07	1.66657e-06	7.9707e-08	2.25228e-07	6.12912e-07	1.9304e-07	5.60333e-10	1.587e-09	7.1148e-08	1.47e-10	5.00208e-07	6.24963e-08	5.12533e-09	4.332e-09	1.56963e-08	2.9403e-08
b012662	5B	453.568	1	453.57	0	5.69416e-07	1.5394e-06	4.21125e-07	2.35853e-06	2.02377e-06	2.22224e-06	2.05408e-07	4.04067e-07	2.26875e-07	4.1772e-08	3.23408e-07	3.41547e-06	1.62509e-06	2.57613e-06	4.9923e-08	4.20376e-07	3.36675e-07	1.67702e-06	1.85008e-07	2.5288e-07	3.48843e-07	6.10203e-07	2.49159e-06	1.87704e-06	9.3987e-08	3.4347e-08	6.81633e-09	2.20865e-07
b012663	5B	453.662	1	453.66	0	1.11361e-07	3.04008e-07	3.78075e-07	3.86643e-07	4.808e-07	6.31125e-07	1.05851e-06	2.85208e-07	3.18828e-07	1.16033e-07	4.30165e-07	4.20083e-08	5.40176e-07	1.50528e-07	2.69611e-06	2.4843e-06	1.71612e-06	9.24075e-07	2.523e-09	1.04907e-07	7.68e-08	2.0667e-08	2.38572e-07	2.2468e-07	9.54288e-07	7.60033e-09	7.40033e-09	2.92053e-08
b012664	5B	453.758	1	453.76	0	2.82076e-06	4.13013e-08	1.323e-09	1.97633e-09	7.7763e-08	1.14856e-07	5.88e-08	3.64101e-06	9.33509e-06	1.08338e-05	6.96163e-06	3.27607e-06	6.38485e-07	1.88496e-06	1.7787e-08	5.25845e-07	1.36013e-08	4.32e-08	3.2448e-08	3.81633e-09	6.53333e-09	1.27531e-06	9.58805e-07	7.8132e-07	5.23336e-07	8.80653e-08	3.20333e-10	2.71803e-07
b012665	5B	453.77	1	453.77	0	1.03371e-06	1.04548e-06	3.8307e-08	3.99977e-06	1.60894e-06	1.22496e-06	6.68352e-07	2.15053e-08	2.19821e-06	7.48001e-07	1.86441e-06	2.76864e-06	5.66805e-07	2.47158e-06	1.04533e-07	4.88963e-08	1.28547e-07	4.84008e-07	1.74803e-08	3.71853e-08	1.28053e-08	4.9923e-08	4.91265e-07	3.22096e-07	3.00833e-09	5.07e-10	2.24133e-09	8.4672e-08
b012666	5B	454.666	1	454.67	0	2.8152e-07	2.91408e-07	1.1163e-06	9.81552e-07	1.98661e-07	1.18315e-06	2.26548e-06	1.01036e-06	9.9372e-08	8.21633e-09	7.3947e-08	1.33141e-07	1.38992e-06	4.19628e-07	2.37986e-06	1.683e-06	1.0011e-06	1.27401e-06	4.81333e-10	2.0172e-08	5.33333e-12	4.15363e-08	4.40833e-07	1.6428e-08	1.06327e-06	3.888e-09	3.85333e-10	1.52325e-07
b012667	5B	455.161	1	455.16	0	3.49525e-07	3.86643e-07	8.3667e-08	4.1144e-07	6.69013e-08	1.02317e-06	9.17427e-07	2.36883e-07	2.66021e-06	3.06434e-06	2.26548e-06	1.82832e-06	8.33187e-07	9.30747e-07	1.0416e-07	6.348e-09	8.00333e-10	3.98945e-07	2.41203e-08	1.16033e-07	1.82533e-09	9.9372e-08	5.292e-09	3.24723e-07	8.112e-09	4.18133e-09	8.96533e-09	2.63203e-08
b012668	5B	457.5	1	457.5	0	1.0416e-07	3.05283e-07	9.76981e-07	4.6875e-08	1.7787e-08	3.668e-07	2.68853e-06	1.79568e-06	7.93813e-08	8.64033e-09	6.0492e-08	9.36333e-08	1.11752e-06	2.128e-07	1.74651e-06	1.55664e-06	1.42692e-06	1.34832e-07	1.6428e-08	1.03045e-07	7.68e-08	1.54133e-07	5.33408e-07	1.13296e-07	9.72421e-07	9.97633e-09	5.63333e-11	9.75603e-08
b012669	5B	457.674	1	457.67	0	3.48843e-07	4.40067e-07	7.10533e-09	3.002e-07	2.46533e-07	3.63e-10	4.94083e-08	5.31723e-07	3.55696e-07	1.75567e-06	3.97488e-07	2.2188e-08	3.22403e-08	7.8732e-08	3.60803e-08	5.16675e-07	8.88896e-07	6.31125e-07	2.3232e-08	7.17653e-08	1.52653e-08	2.59896e-07	4.15363e-08	1.64428e-06	1.37816e-07	5.60333e-08	1.63333e-09	2.43e-08
b012670	5B	458.796	9	458.79-458.8	0.01281	5.55083e-06	4.66911e-06	1.26462e-05	1.21541e-06	5.69646e-06	4.19304e-06	6.97522e-07	1.3127e-06	1.65702e-05	1.72675e-05	1.5792e-05	1.98518e-05	7.76017e-06	1.13287e-05	3.60357e-06	3.44082e-06	6.35138e-06	1.98981e-06	2.60358e-08	3.19593e-06	5.39601e-07	4.641e-06	6.30909e-07	5.40066e-06	5.77045e-06	1.93773e-07	7.65428e-09	3.21546e-06
b012671	5B	458.887	2	458.88-458.89	0.010117	1.25067e-06	1.49093e-07	1.03009e-06	2.13628e-07	3.26264e-06	2.64006e-06	9.13101e-07	6.90814e-07	1.65264e-06	1.82308e-06	1.59635e-06	5.27919e-07	2.36067e-07	5.77479e-07	5.4392e-07	3.75948e-08	1.27875e-07	2.19974e-07	1.7299e-08	1.23229e-06	7.46159e-08	2.36771e-06	1.04891e-07	2.13361e-06	1.1821e-06	4.68638e-08	1.77367e-10	1.44566e-08
b012672	5B	459.028	1	459.03	0	1.41453e-08	3.4992e-08	1.06684e-06	8.23363e-08	2.53461e-07	2.8969e-06	1.67253e-06	2.29687e-06	1.97641e-06	3.33486e-06	1.74956e-06	7.95675e-07	1.28053e-06	8.13281e-07	2.66412e-07	7.18341e-07	9.11905e-07	7.80853e-08	1.18008e-07	2.02705e-06	5.02661e-07	6.72133e-07	4.94083e-08	9.78123e-07	8.63603e-08	1.03045e-07	1.40833e-09	3.33333e-13
b012673	5B	459.028	1	459.03	0	4.61776e-07	4.4652e-08	3.6963e-08	4.792e-07	2.99568e-07	6.81013e-08	2.43e-10	9.747e-09	1.11361e-07	1.51425e-07	8.73813e-08	3.0603e-08	7.26963e-08	1.76333e-08	4.81333e-10	1.32003e-08	9.64813e-08	9.97633e-09	5.88e-08	9.5316e-07	3.93132e-07	3.85333e-08	5.01813e-08	3.8092e-07	2.18453e-08	2.15053e-08	3.74533e-09	7.60033e-09
b012674	5B	459.031	1	459.03	0	6.51213e-08	2.24133e-09	2.92032e-07	1.87e-07	8.90963e-08	1.35744e-06	1.76333e-06	2.51534e-06	1.04548e-06	1.23906e-06	9.65601e-07	2.46976e-06	3.72522e-06	4.01136e-07	5.5556e-07	3.468e-07	3.91685e-07	2.30741e-07	1.05281e-07	9.086e-07	2.59308e-07	1.65205e-07	1.85505e-07	3.17525e-07	2.74821e-07	7.1148e-08	1.04533e-09	1.0868e-07
b012675	5B	459.031	1	459.03	0	3.10408e-07	5.6307e-08	1.72824e-06	8.3667e-08	2.12268e-07	3.19301e-06	6.53333e-07	1.16314e-06	2.89297e-06	7.63846e-06	3.47333e-06	4.31041e-06	4.95367e-06	1.8723e-06	1.55041e-07	3.34668e-07	5.30881e-07	1.1564e-07	6.60083e-08	2.44262e-06	1.24848e-07	8.49072e-07	1.24033e-07	4.18428e-06	3.04013e-08	7.1148e-08	2.523e-09	2.883e-09
b012676	5B	459.254	1	459.25	0	2.62256e-07	9.86453e-08	1.683e-06	3.74083e-08	5.89633e-09	2.37274e-06	2.7664e-07	7.42021e-07	2.44262e-06	3.66308e-06	2.24641e-06	1.05376e-06	1.66955e-06	9.03105e-07	4.50081e-07	2.66412e-07	3.00833e-07	1.50976e-07	6.3075e-08	1.90882e-06	5.75532e-07	8.91075e-07	5.98533e-09	1.52368e-06	2.14401e-07	9.11763e-08	3.81633e-09	1.85653e-08
b012677	5B	459.255	1	459.25	0	3.60803e-08	5.33333e-08	2.61333e-06	2.3576e-07	4.52408e-07	3.42828e-06	3.87361e-07	1.28315e-06	1.14192e-05	1.78795e-06	8.42358e-06	1.0011e-06	5.3004e-07	2.00901e-06	6.78003e-08	5.02661e-07	3.63e-10	4.66496e-07	4.41653e-08	2.1387e-06	1.19322e-06	1.14948e-06	4.1067e-08	3.86643e-07	1.71363e-07	5.4675e-08	6.627e-09	4.03333e-11
b012678	5B	459.328	1	459.33	0	4.28652e-07	2.2707e-08	1.875e-07	1.21203e-07	2.352e-09	2.67008e-07	4.18901e-06	7.2168e-06	1.37388e-07	7.18341e-07	2.61333e-10	1.44907e-06	2.04023e-06	9.98787e-07	8.50083e-08	4.86413e-08	2.20865e-07	3.14163e-08	9.63333e-11	6.44033e-09	9.18533e-09	1.25453e-08	1.14075e-07	4.32e-06	5.16675e-07	3.02003e-08	1.08e-08	2.6508e-08
b012679	5B	460.12	1	460.12	0	3.34e-07	8.48008e-07	2.46613e-06	2.56961e-07	5.292e-09	9.30747e-07	5.33333e-10	1.74243e-07	1.94565e-07	5.08408e-07	2.01761e-07	2.9403e-08	3.40707e-07	1.97633e-09	3.42732e-07	6.53333e-07	9.086e-07	2.59896e-07	1.728e-09	5.68563e-08	8.50136e-07	3.28021e-07	2.44816e-07	2.49408e-07	7.74413e-08	3.34963e-08	1.93603e-08	2.78465e-07
b012680	5B	460.686	10	460.17-461.2	1.0255	4.00558e-06	3.62979e-06	3.33767e-06	9.3187e-07	1.19599e-06	2.46336e-06	1.92305e-05	3.12538e-05	1.29084e-05	4.90248e-05	1.45922e-05	6.27539e-06	1.90967e-05	5.33502e-06	1.05252e-06	5.52745e-06	1.30942e-05	9.91112e-07	3.41226e-07	5.09986e-06	8.09646e-06	9.01852e-07	1.05294e-06	6.64119e-05	5.46701e-06	4.13656e-07	6.2192e-08	8.07998e-07
b012681	5B	461.708	1	461.71	0	3.34e-07	1.21203e-07	3.35336e-07	1.0443e-08	8.57605e-07	1.03045e-07	1.53082e-06	9.8728e-07	8.00833e-07	5.72907e-07	4.73621e-07	1.09443e-07	7.5e-11	8.53333e-11	3.60533e-09	4.27213e-08	2.352e-09	1.9304e-07	4.107e-09	3.60803e-08	1.92533e-09	3e-08	2.56376e-07	8.76961e-07	7.05333e-10	1.5987e-08	6.45333e-10	2.7648e-08
b012682	5B	461.773	1	461.77	0	1.5885e-06	4.99392e-07	1.9683e-08	2.08033e-07	1.09083e-06	8.67256e-07	9.37443e-07	3.78563e-06	2.18966e-06	2.95616e-06	2.48612e-06	2.69232e-06	1.23264e-06	2.51167e-06	1.93548e-07	3.01467e-07	2.79075e-07	3.71008e-07	7.36333e-08	7.9707e-08	1.68981e-07	3.04008e-07	5.60333e-10	6.348e-09	1.63333e-09	6.44033e-09	8.00333e-10	2.80333e-10
b012683	5B	461.83	1	461.83	0	1.78795e-06	7.1148e-08	6.25633e-09	9.26296e-07	1.2675e-08	5.76853e-08	1.80188e-06	3.02405e-06	1.34938e-06	1.0092e-06	1.11021e-06	1.74041e-06	4.27141e-07	1.41453e-06	1.9712e-07	2.31296e-07	1.21605e-07	2.96416e-07	4.64133e-09	2.86163e-08	2.30741e-07	1.03253e-08	9.79213e-08	8.33333e-12	6.53333e-09	7.68e-10	9.63333e-11	1.73761e-07
b012684	5B	462.23	1	462.23	0	2.34081e-07	8.112e-09	1.21203e-07	2.97675e-07	9.747e-09	2.0856e-07	1.40631e-06	1.94247e-06	9.8728e-07	1.22241e-06	9.57675e-07	2.38699e-06	2.41921e-06	8.25825e-07	2.12268e-07	3.99053e-08	1.39536e-07	1.2675e-08	7.803e-09	2.30563e-08	2.59308e-07	2.2908e-07	5.1336e-07	7.67096e-07	1.83521e-07	1.63333e-11	1.03253e-08	2.77248e-07
b012685	5B	462.518	1	462.52	0	6.26547e-07	3.0784e-07	1.74243e-07	2.9403e-08	6.5712e-08	5.67675e-07	2.74216e-07	4.37772e-07	5.42725e-07	2.11205e-07	3.16875e-07	8.20053e-08	1.09061e-07	2.05408e-07	1.64736e-07	3.13633e-07	8.5683e-08	3.468e-09	8.00833e-09	3.49525e-07	2.16008e-07	7.00833e-09	8.21633e-09	1.25583e-06	3.682e-07	1.08e-10	3.888e-09	9.075e-09
b012686	5B	462.521	1	462.52	0	3.86643e-07	1.74803e-08	6.70241e-07	2.04885e-07	1.46965e-07	6.87365e-07	2.64033e-07	3.01467e-07	2.0667e-08	4.08333e-08	1.74803e-08	4.40833e-07	6.69296e-07	1.728e-07	2.28528e-07	3.86643e-07	2.83361e-07	3.14163e-08	1.33333e-12	1.34408e-07	4.92885e-07	1.21603e-06	6.42403e-08	7.45763e-08	9.747e-09	3.81633e-09	3.81633e-09	4.563e-09
b012687	5B	463.236	1	463.24	0	1.24033e-07	2.44803e-08	3.14163e-08	3.70519e-06	1.36283e-06	9.86453e-08	1.92801e-06	4.76784e-06	5.77408e-06	3.49704e-06	5.69665e-06	2.11009e-06	2.54472e-06	1.28839e-06	4.76008e-07	3.32001e-07	2.6344e-07	8.53333e-09	2.44803e-08	3.3708e-08	4.49307e-07	7.16385e-07	8.63603e-08	5.74083e-06	1.95075e-07	3.468e-09	4.64133e-09	2.05013e-08
b012688	5B	463.793	1	463.79	0	4.16777e-06	3.47763e-08	1.34408e-07	7.72166e-06	1.2e-09	1.09929e-06	1.63246e-06	4.79309e-06	1.22655e-05	1.42834e-05	1.1694e-05	9.07236e-06	6.21216e-06	3.97671e-06	1.08842e-06	2.36321e-07	8.94348e-07	5.47841e-07	2.883e-09	4.03333e-07	1.10592e-07	1.15692e-06	2.97045e-07	1.00833e-05	8.2268e-07	3.20133e-09	4.56333e-10	1.18008e-07
b012689	5B	464.324	1	464.32	0	2.84213e-06	3.888e-09	5.68563e-08	2.92053e-08	3.20333e-10	3.20133e-09	3.60533e-07	6.22896e-07	6.1347e-08	9.8283e-08	8.7723e-08	4.81333e-10	9.75603e-08	3.80813e-08	4.97761e-07	1.18008e-07	4.09221e-07	1.42572e-07	4.40833e-09	2.96013e-08	8.01867e-07	3.28021e-07	2.48256e-07	8.90963e-08	1.04533e-09	1.33333e-12	7.90533e-09	3.41333e-08
b012690	5B	464.338	1	464.34	0	1.55376e-06	6.90083e-08	9.32803e-08	4.22453e-08	1.10592e-07	2.98003e-08	3.38016e-07	1.90512e-07	1.22412e-07	3.33333e-09	9.04803e-08	5.90803e-08	3.6963e-08	1.11361e-07	3.74083e-08	3.1827e-08	3.8307e-08	7.10533e-09	1.02083e-08	1.81548e-07	8.03603e-08	9.3987e-08	2.0856e-07	1.08e-08	2.25333e-10	7.00833e-09	1.24033e-09	4.18133e-09
b012691	5B	464.573	1	464.57	0	2.49985e-07	7.203e-09	2.64627e-07	2.3232e-08	6.51213e-08	5.60333e-10	1.61333e-10	2.66963e-08	8.20587e-07	5.61601e-07	8.21633e-07	2.883e-07	1.8252e-08	4.50081e-07	5.44053e-08	5.88e-08	1.12133e-07	1.56963e-08	1.97633e-09	1.50528e-07	1.7812e-07	3.78785e-07	2.7e-11	4.01868e-07	5.09603e-08	1.16033e-09	2.7e-09	3e-12
b012692	5B	464.636	1	464.64	0	2.97675e-07	3.81633e-09	8.76961e-07	3.1428e-07	1.68033e-09	1.80963e-06	1.09825e-07	5.74083e-08	9.93025e-07	5.20833e-07	1.61774e-06	4.72033e-07	3.44763e-07	4.2483e-08	1.04907e-07	9.57653e-08	3.28683e-07	1.0416e-07	8.748e-09	1.0836e-06	1.70253e-08	1.21203e-07	8.50083e-08	1.49187e-07	8.3667e-08	1.61333e-08	5.292e-09	2.40833e-07
b012693	5B	464.639	1	464.64	0	5.37633e-07	1.48403e-08	1.65912e-06	4.0368e-06	1.74498e-06	2.11205e-07	5.25008e-07	2.77856e-07	4.64133e-07	4.83205e-07	1.61008e-07	1.06803e-06	1.89767e-06	1.86283e-06	6.60083e-08	1.47e-10	3.65203e-08	5.20083e-08	8.21633e-09	4.69656e-07	9.52033e-09	8.43363e-08	2.187e-07	3.02807e-06	4.48533e-09	3.04013e-08	7.36333e-10	5.1483e-08
