## Supplementary material for "Stacking haplotypes from the Vavilov wheat collection to accelerate breeding for multiple disease resistance": Supplementary tables.xlsx (part 8 of 10)

### Sheet: Table S6 (continued)
Table S6 Resistance catalogue based on genome-wide haploblocks showcasing corresponding variances for six disease traits among 295 Vavilov wheat accessions measured across 22 individual environments.a
b012694	5B	464.66	1	464.66	0	7.76225e-07	1.03253e-08	6.71187e-07	3.2604e-07	1.04194e-06	2.414e-07	3.32667e-07	1.27662e-06	8.81339e-06	4.66253e-06	7.74735e-06	1.34135e-06	4.82403e-07	1.12119e-06	1.0788e-06	1.20841e-06	1.27271e-06	4.94508e-07	5.043e-09	5.08408e-07	2.6508e-08	2.38572e-07	6.8403e-08	3.97488e-07	1.89003e-07	3.85333e-08	2.7e-09	8.94413e-08
b012695	5B	464.661	1	464.66	0	9.04803e-08	5.5488e-08	2.24133e-07	1.60455e-06	5.9643e-08	2.96416e-07	1.20333e-06	1.67851e-06	4.44675e-07	3.02204e-06	4.43905e-07	1.71363e-07	1.89926e-06	1.11996e-06	4.107e-09	2.39413e-08	4.01363e-08	3.3075e-08	4.32e-10	8.73813e-08	5.44053e-08	4.76008e-07	7.56012e-07	1.15568e-06	1.63333e-09	3.00833e-09	8.67e-10	5.808e-09
b012696	5B	464.723	1	464.72	0	2.54104e-06	1.39105e-07	6.99213e-08	2.61075e-07	2.15472e-07	5.808e-07	9.5316e-07	4.18665e-06	1.7895e-06	4.09968e-06	1.25583e-06	1.02785e-06	1.11143e-06	9.93025e-07	4.6875e-08	1.61936e-07	9.20748e-07	5.31723e-07	8.53333e-11	8.2668e-08	2.25333e-08	7.55008e-07	2.98305e-07	4.24116e-06	2.7075e-08	2.0172e-08	5.20833e-09	1.14465e-07
b012697	5B	464.723	1	464.72	0	4.48533e-09	2.64033e-07	7.25208e-07	9.01333e-10	3.072e-09	3.1212e-08	1.84512e-07	5.62467e-07	1.00572e-06	6.36641e-07	8.02901e-07	1.71159e-06	2.15472e-07	1.38584e-06	4.63763e-08	1.74243e-07	2.74216e-07	5.65813e-08	1.92533e-09	4.71253e-08	8.3667e-08	8.02901e-07	4.31681e-07	5.5488e-08	7.5843e-08	1.08e-10	1.68033e-09	1.79585e-07
b012698	5B	464.753	2	464.75-464.75	4e-05	3.64303e-06	2.0725e-08	6.06841e-07	6.53878e-07	2.0617e-08	1.537e-09	2.77525e-07	1.3302e-06	1.73603e-06	3.60124e-06	1.98369e-06	3.95733e-06	9.06831e-07	4.17949e-06	6.04006e-07	2.14469e-06	1.71495e-06	1.51471e-06	8.4185e-09	1.09443e-08	3.28959e-07	2.27162e-07	5.61373e-07	1.87664e-07	3.6101e-08	1.05953e-08	2.47563e-08	4.5028e-08
b012699	5B	464.845	1	464.85	0	9.3987e-08	9.747e-09	1.06327e-06	3.85925e-07	9.71283e-07	8.1224e-07	1.47e-08	9.747e-09	2.77248e-07	1.90512e-07	6.78003e-08	1.79096e-07	2.03363e-08	7.1148e-08	1.47408e-07	2.7e-11	1.49633e-07	9.408e-09	6.9312e-08	1.09203e-06	2.76033e-07	5.68545e-07	5.20833e-09	1.0764e-06	3.87603e-08	9.97633e-09	2.187e-09	6.02083e-08
b012700	5B	464.846	1	464.85	0	1.9304e-07	2.8227e-08	2.55208e-07	6.3948e-08	3.4992e-08	2.35853e-08	1.89449e-06	1.32934e-06	2.74216e-07	1.56674e-06	3.18828e-07	5.14188e-07	4.53963e-07	1.3188e-07	7.93813e-08	5.33333e-12	3.94581e-07	3.3708e-08	1.61333e-10	2.4596e-07	5.18336e-07	4.6128e-08	7.2075e-08	4.07745e-07	1.82533e-09	5.63333e-11	1.2288e-08	1.71363e-07
b012701	5B	464.853	1	464.85	0	9.18533e-09	1.22816e-07	2.94228e-06	1.83145e-06	8.40581e-07	3.18682e-06	2.08333e-10	1.08e-08	4.45788e-06	5.68563e-06	3.54036e-06	4.78401e-07	2.90163e-07	4.7124e-07	2.55763e-08	4.88963e-08	4.6875e-08	9.86133e-09	5.07e-08	8.6296e-07	4.91265e-07	3.15393e-06	5.292e-09	1.98147e-07	3.74533e-07	4.71253e-08	5.292e-09	5.292e-09
b012702	5B	464.855	2	464.85-464.85	2.9e-05	1.23919e-07	2.94365e-07	8.39053e-07	2.31735e-07	1.06685e-07	6.04368e-08	3.9314e-07	3.516e-07	5.2803e-07	3.74898e-07	3.36989e-07	3.80778e-07	3.44606e-07	3.69989e-07	4.19914e-09	1.35712e-08	4.50214e-09	1.83248e-08	6.52197e-08	7.3075e-07	5.41192e-07	8.2069e-07	3.46586e-08	2.56159e-07	1.4526e-08	1.25082e-08	2.34424e-09	3.13202e-08
b012703	5B	464.9	1	464.9	0	1.19827e-06	8.28976e-07	4.40067e-07	2.706e-07	9.10803e-07	7.9707e-08	2.20323e-07	1.8377e-06	7.89507e-07	2.93239e-06	8.56536e-07	3.95371e-06	5.61701e-06	3.14368e-06	6.76875e-07	4.92885e-07	1.63246e-06	4.57861e-07	1.29363e-08	1.80565e-07	8.32133e-07	1.07401e-06	2.04518e-06	1.61333e-06	1.02551e-06	1.68033e-09	1.3872e-08	1.19201e-07
b012704	5B	464.9	1	464.9	0	3.3054e-06	3.61227e-07	3.54253e-08	3.34e-07	3.08053e-08	5.5488e-08	4.15896e-07	1.18405e-07	7.55253e-08	3.21441e-07	1.38675e-07	2.27425e-07	1.83027e-07	1.32801e-06	1.96668e-06	1.18818e-06	4.22453e-08	1.29626e-06	1.09203e-08	1.18008e-07	1.71841e-07	1.50946e-06	1.07401e-06	2.5172e-07	3.57765e-07	1.36533e-09	8.53333e-11	3.40033e-09
b012705	5B	465.153	1	465.15	0	1.28547e-07	5.52163e-08	5.808e-07	1.22008e-07	4.107e-09	1.22412e-07	1.2e-11	7.36333e-10	4.17387e-07	1.03253e-08	1.84016e-07	2.96416e-07	3.14163e-08	1.14465e-07	4.15363e-08	6.81633e-09	9.52033e-09	2.61333e-10	2.2707e-08	6.96008e-07	6.12912e-07	2.694e-07	2.5947e-08	2.14936e-07	5.20083e-08	2.40833e-09	5.20833e-09	1.68507e-07
b012706	5B	465.169	1	465.17	0	5.70288e-07	4.73763e-08	1.43445e-07	1.12908e-07	4.61776e-07	3.57075e-07	2.77248e-07	1.16439e-06	2.64627e-07	8.7588e-07	1.13685e-07	1.41701e-07	3.42732e-07	1.00833e-09	1.204e-07	5.65068e-07	3.09765e-07	2.98305e-07	3.10083e-08	6.42403e-08	1.46081e-07	9.9372e-08	2.43e-08	5.63333e-11	3.9675e-08	1.1163e-08	7.60033e-09	5.20083e-08
b012707	5B	465.461	3	465.17-465.75	0.580385	9.37973e-07	4.22741e-07	8.16679e-08	1.46971e-06	1.59356e-06	5.80386e-07	3.49189e-06	2.89868e-06	1.96483e-06	1.80819e-06	1.92942e-06	1.86638e-06	2.90136e-06	2.44704e-06	1.54602e-07	2.71439e-08	1.04385e-06	2.3499e-08	7.50963e-09	6.86143e-08	1.47766e-07	3.33968e-07	6.85824e-08	1.51793e-06	5.28264e-09	1.27778e-08	1.05721e-08	7.01867e-08
b012708	5B	466.217	1	466.22	0	3.04551e-06	2.1218e-08	4.7045e-09	1.34152e-06	9.19368e-07	1.64893e-06	2.90887e-06	3.76202e-06	2.34145e-06	3.6369e-06	2.23873e-06	3.51125e-06	3.26912e-06	2.96461e-06	1.86245e-08	8.0802e-08	7.72245e-08	8.86205e-08	1.4792e-08	1.2168e-08	7.938e-09	8.5698e-08	7.41762e-07	2.1632e-06	2.888e-07	4.9005e-09	7.605e-10	7.9202e-08
b012709	5B	466.422	1	466.42	0	2.8227e-08	4.68075e-07	1.05139e-06	1.70885e-07	1.46081e-07	7.41027e-07	7.6104e-07	2.21021e-06	1.68554e-05	8.56492e-06	1.56363e-05	7.08711e-06	6.22656e-06	8.37338e-06	3.27399e-06	2.82464e-06	3.06232e-06	1.95859e-06	1.22412e-07	1.47701e-06	6.1744e-07	9.97633e-09	2.83976e-07	2.3426e-06	7.07616e-07	5.07e-08	1.21603e-08	2.1924e-07
b012710	5B	467.341	1	467.34	0	3.28683e-07	1.40833e-07	1.42968e-06	1.3068e-08	4.88033e-07	1.57543e-06	1.56963e-06	1.692e-06	1.97316e-06	2.21364e-06	2.28988e-06	1.82676e-06	1.09061e-07	1.13468e-06	3.60533e-09	2.10145e-07	4.46988e-07	7.90563e-08	1.65763e-08	7.85408e-07	1.61333e-08	1.5824e-07	3.49525e-07	2.5947e-08	1.64736e-07	4.66253e-08	6.16533e-09	2.34081e-07
b012711	5B	467.492	4	467.38-467.61	0.229587	1.29691e-06	5.65244e-08	6.63848e-06	2.63538e-07	5.4302e-07	4.08803e-06	2.15453e-07	3.88382e-07	9.19129e-07	8.19583e-07	6.25188e-07	1.2623e-06	1.24617e-06	8.75641e-07	3.40138e-07	6.91795e-07	2.95359e-06	3.63455e-07	4.83289e-09	3.93145e-06	2.23037e-06	1.44873e-06	4.20754e-07	4.73438e-07	9.61488e-08	4.89816e-08	1.63681e-09	1.2787e-08
b012712	5B	467.607	1	467.61	0	3.1212e-08	1.06785e-07	3.26772e-06	5.46133e-09	1.70885e-07	1.0868e-07	1.96096e-07	2.86443e-07	7.203e-09	4.0368e-08	4.332e-09	2.9516e-07	1.57781e-07	7.45008e-07	1.05656e-07	5.67675e-07	7.35075e-07	8.70403e-08	0	9.55416e-07	5.14188e-07	3.05921e-07	1.16821e-07	8.13453e-08	3.9675e-08	3.78563e-08	2.43e-10	1.19201e-07
b012713	5B	468.063	1	468.06	0	8.71563e-07	1.19954e-06	4.86421e-07	1.17216e-07	2.90083e-08	1.13591e-06	5.60736e-07	5.10881e-07	4.59425e-07	2.75329e-06	9.72421e-07	6.9216e-07	8.94413e-08	5.36003e-08	8.5683e-08	2.65221e-07	3.18176e-07	3.22403e-08	4.51413e-08	1.1252e-07	5.3067e-08	1.323e-09	8.79125e-07	3.55696e-07	2.694e-07	2.41203e-08	4.332e-09	2.84592e-07
b012714	5B	468.246	1	468.25	0	6.2208e-08	9.93025e-07	5.44862e-06	6.45333e-08	4.563e-09	2.34083e-06	1.88813e-08	2.55763e-08	3.94581e-07	2.5288e-07	1.99176e-07	2.76033e-09	4.56333e-08	9.52033e-09	6.25633e-09	3.888e-09	4.60208e-07	9.22253e-08	2.35853e-08	2.75713e-06	7.35075e-07	9.27408e-07	1.26075e-07	2.01761e-07	2.5288e-07	8.00333e-10	8.00333e-10	4.13665e-07
b012715	5B	468.246	1	468.25	0	4.20083e-08	2.15472e-07	2.07168e-06	5.07e-08	1.21731e-06	1.7328e-07	2.52083e-08	1.47e-08	1.25066e-06	2.97045e-07	7.00833e-07	8.37408e-07	3.32853e-08	1.73736e-06	1.12608e-06	2.0667e-06	2.30563e-06	1.16813e-06	8.60213e-08	2.86945e-06	1.6875e-08	5.17453e-08	2.7648e-08	2.27976e-07	6.51213e-08	3.675e-09	1.28053e-08	3.49525e-07
b012716	5B	468.262	1	468.26	0	6.58945e-07	2.75427e-07	4.45445e-07	8.64033e-09	9.52033e-07	4.4776e-07	4.77603e-07	1.53228e-07	1.58413e-06	2.68097e-06	1.91041e-06	1.41267e-05	7.42613e-06	8.05241e-06	2.20163e-08	5.92296e-07	5.23336e-07	5.9052e-07	3.28653e-08	1.38312e-06	6.4827e-08	6.69013e-08	5.19168e-07	3.32853e-08	5.07585e-07	2.7075e-08	4.81333e-10	8.40013e-08
b012717	5B	468.527	1	468.53	0	2.51534e-06	3.12987e-07	6.86408e-07	1.53511e-06	6.33653e-08	7.36333e-10	3.91685e-07	4.71253e-08	3.59051e-06	3.35598e-06	2.23258e-06	4.67501e-06	2.83435e-06	5.8884e-06	1.30208e-07	1.84512e-07	6.3075e-08	4.73763e-08	2.03363e-08	2.74946e-06	1.90512e-07	4.563e-07	7.53003e-07	6.39408e-07	4.78803e-08	9.63333e-09	3.468e-09	3.00833e-09
b012718	5B	468.527	1	468.53	0	5.28013e-08	1.37363e-08	1.96096e-07	1.62215e-06	3.83061e-07	4.7124e-07	1.68033e-07	3.4347e-08	3.55696e-07	7.55253e-08	4.50856e-07	1.17216e-07	3.86643e-07	1.78608e-07	3.267e-07	2.12268e-07	9.75603e-08	6.78776e-07	4.8e-09	1.65675e-07	1.28547e-07	7.05333e-10	3.54253e-08	3.02003e-08	3.10408e-07	2.08333e-10	3.00833e-09	3.96033e-09
b012719	5B	468.54	1	468.54	0	4.60992e-07	2.64033e-09	2.03528e-06	4.3923e-08	2.98936e-07	1.32269e-06	1.29792e-07	6.16333e-10	2.21952e-07	1.97633e-07	1.74243e-07	1.44491e-06	1.69456e-07	8.9544e-07	9.6123e-08	1.63333e-09	9.97633e-09	1.22816e-07	1.9683e-08	1.33734e-06	3.20133e-07	3.072e-07	1.00101e-07	5.35096e-07	3.24723e-07	1.17813e-08	3.33333e-13	1.14465e-07
b012720	5B	468.871	1	468.87	0	1.93603e-08	1.64736e-07	8.45883e-07	2.8892e-07	8.9787e-08	1.40768e-06	1.26485e-07	3.42056e-07	8.544e-07	1.20207e-06	1.06089e-06	1.3696e-07	2.13363e-08	7.61613e-08	7.68e-10	3.58613e-08	6.8403e-08	5.89633e-09	2.20163e-08	8.99816e-07	2.44816e-07	8.00833e-09	9.97633e-09	1.22008e-07	1.2e-09	5.72033e-09	3.53633e-09	1.638e-07
b012721	5B	468.998	1	469	0	1.14083e-08	1.13468e-06	2.93907e-07	9.075e-09	2.34614e-06	2.35853e-06	8.87808e-07	4.06272e-07	1.14387e-05	4.55594e-06	9.50876e-06	1.73761e-07	5.04403e-08	3.22096e-07	3.26563e-08	1.62803e-08	1.34408e-07	3.7632e-08	4.96653e-08	4.90456e-07	3.98945e-07	3.31336e-07	2.35853e-08	2.92448e-06	2.25776e-07	2.80333e-10	4.88033e-09	1.91521e-07
b012722	5B	468.998	1	469	0	3.4748e-07	8.14323e-07	1.37228e-06	2.52267e-06	1.21605e-07	1.9683e-06	1.07163e-07	6.53333e-11	3.24688e-06	2.50802e-06	3.14573e-06	1.34135e-06	1.50663e-06	1.80808e-06	4.91265e-07	1.22412e-07	1.86501e-07	8.25825e-07	1.54587e-07	2.07834e-06	2.61075e-07	2.37445e-07	1.06785e-07	3.11101e-06	2.97675e-07	8.40013e-08	2.028e-09	1.452e-07
b012723	5B	468.999	1	469	0	3.93132e-07	7.66085e-07	4.58062e-06	7.64065e-07	1.8252e-08	4.73512e-06	1.70103e-06	6.00321e-07	2.12521e-06	1.01936e-07	2.04187e-06	4.53185e-07	5.4675e-08	5.79041e-07	1.3777e-06	6.30208e-07	1.14083e-06	1.57398e-06	1.50976e-07	3.55341e-06	1.69952e-06	1.29495e-06	3.99053e-08	1.14856e-07	1.17939e-06	2.3763e-08	2.08033e-09	3.04645e-07
b012724	5B	469.176	2	469.18-469.18	5e-05	1.68846e-06	1.01286e-08	9.23808e-08	2.68383e-07	1.75193e-07	8.57273e-07	1.56747e-07	4.75678e-07	5.65016e-07	1.46988e-07	4.48605e-07	1.92272e-06	1.92847e-06	7.22645e-07	1.47507e-07	2.55427e-07	1.63739e-08	7.92996e-08	2.52905e-08	4.72131e-08	1.44536e-07	4.17563e-08	2.57325e-07	1.15742e-08	1.50488e-08	1.02505e-08	2.76995e-09	3.35833e-07
b012725	5B	469.307	7	469.18-469.44	0.261121	2.13392e-07	3.47284e-06	2.40152e-05	4.10665e-07	2.22208e-07	2.23633e-05	4.05641e-07	7.12111e-07	2.05388e-07	1.81263e-07	1.0003e-06	2.89502e-07	1.95079e-06	2.92431e-07	8.73127e-08	5.55356e-07	5.59525e-07	3.28202e-07	8.25574e-07	2.58423e-05	1.03048e-05	6.13251e-06	4.80767e-08	5.47944e-07	1.21658e-07	5.85081e-08	1.00483e-07	1.97507e-06
b012726	5B	469.53	1	469.53	0	5.17453e-08	5.20833e-09	5.547e-09	2.352e-09	3.4612e-07	1.23627e-07	1.32003e-08	4.1067e-08	3.12341e-07	4.46988e-07	3.13633e-07	1.23649e-06	1.30208e-07	1.61472e-07	3.57765e-07	1.06207e-06	5.46987e-07	7.34085e-07	3e-12	4.81333e-10	2.41203e-08	5.28013e-08	8.32133e-09	1.11874e-06	4.81333e-08	1.2288e-08	5.88e-10	1.36533e-09
b012727	5B	469.741	1	469.74	0	1.25e-07	5.34578e-07	6.79778e-07	3.46112e-07	2.98764e-07	9.37445e-08	1.44185e-07	1.26405e-08	2.45e-11	9.248e-09	1.5125e-09	3.3282e-08	2.02248e-07	1.31585e-07	5.54445e-08	3.30245e-08	1.5488e-08	1.20125e-08	1.28e-08	4.56012e-07	1.5125e-07	7.688e-07	1.152e-09	1.10113e-06	1.05341e-07	1.53125e-08	2.42e-10	1.28e-10
b012728	5B	472.05	5	470.5-473.6	3.09063	3.8933e-07	6.95496e-07	6.77032e-07	1.94732e-06	7.5734e-07	7.61244e-07	3.97242e-07	2.14245e-06	4.439e-06	4.27493e-06	4.24874e-06	4.57269e-06	3.90621e-06	2.30663e-06	6.93139e-07	3.30565e-07	3.17867e-07	1.32571e-06	3.00524e-08	6.67621e-07	1.05026e-07	1.18407e-07	8.50998e-08	1.10552e-06	8.19527e-07	7.69021e-08	4.36875e-09	2.16452e-07
b012729	5B	473.675	1	473.68	0	2.50802e-06	1.14083e-08	5.1483e-08	3.09123e-07	1.94056e-07	2.8227e-08	1.56865e-07	5.68563e-08	1.15568e-06	5.72907e-07	8.44821e-07	4.84378e-06	1.73432e-06	2.37452e-06	1.48403e-06	8.58675e-07	6.7308e-07	1.05495e-06	2.00725e-07	1.36148e-06	1.75208e-07	6.03905e-07	5.34252e-07	6.96163e-08	1.5552e-08	2.187e-09	1.97633e-09	3e-12
b012730	5B	474.094	1	474.09	0	8.96533e-09	1.97633e-09	4.46216e-07	2.38699e-06	3.85208e-07	1.05732e-06	2.35145e-06	2.90083e-06	5.79352e-06	4.33201e-06	3.99977e-06	2.67341e-06	1.67403e-06	1.56241e-06	3.9676e-07	4.66496e-07	8.89985e-07	1.68507e-07	1.4283e-08	4.94508e-07	2.4596e-07	1.32402e-06	2.64033e-09	1.85008e-07	5.68563e-08	4.18133e-09	8.33333e-10	7.68e-10
b012731	5B	474.097	1	474.1	0	1.79568e-06	4.03333e-09	2.352e-09	9.59936e-07	3.18828e-07	8.85633e-09	2.26875e-07	1.33333e-08	8.55468e-07	5.58145e-07	1.11143e-06	3.08481e-07	7.60033e-09	2.09088e-07	1.68981e-07	2.0172e-08	6.16533e-09	1.57781e-07	2.58133e-09	4.8387e-08	1.79413e-08	1.49813e-08	1.87e-07	1.10976e-07	1.70253e-08	2.46533e-09	8.00833e-09	1.04533e-07
b012732	5B	474.888	1	474.89	0	4.71253e-08	1.06803e-06	1.47982e-06	1.5824e-07	1.38312e-06	1.36013e-06	1.55664e-06	1.29101e-06	1.14577e-06	7.07616e-07	7.24225e-07	4.86421e-07	1.45743e-06	6.1744e-07	9.54288e-07	6.74028e-07	9.44163e-07	1.28053e-08	9.43413e-08	2.7e-11	2.0667e-08	1.95075e-07	3.2448e-08	1.92e-06	6.99867e-07	6.54163e-08	4.81333e-10	3.81633e-09
b012733	5B	475.622	1	475.62	0	4.6128e-08	1.452e-09	1.37363e-08	5.72033e-07	3.7632e-08	2.25333e-10	1.35256e-07	4.82403e-07	6.36563e-08	1.1005e-06	1.0868e-07	4.32e-08	7.74413e-08	1.6428e-08	8.67e-10	1.40833e-07	2.19781e-07	3.45613e-08	6.75e-10	6.53333e-11	4.3923e-08	1.875e-07	5.5488e-08	1.3467e-08	6.53333e-09	5.46133e-09	1.92e-10	3.47763e-08
b012734	5B	475.64	1	475.64	0	1.728e-07	5.2272e-08	4.34403e-08	2.00208e-07	3.6963e-08	1.083e-07	2.30914e-06	2.10673e-06	6.4496e-07	1.28547e-07	3.888e-07	9.8283e-08	3.52261e-07	5.72033e-09	1.93548e-07	4.8884e-07	1.39105e-07	3.58456e-07	5.20833e-09	3.33333e-09	5.68563e-08	1.47e-10	1.52653e-08	2.14208e-06	1.00833e-09	6.45333e-10	2.352e-09	4.3396e-07
b012735	5B	476.379	5	476.07-476.69	0.617254	2.22878e-06	7.64433e-07	2.88261e-06	4.14862e-06	6.59084e-07	1.66709e-06	1.21851e-05	1.41267e-05	1.60471e-05	1.04675e-05	1.18817e-05	7.96982e-07	5.91048e-07	4.47775e-07	9.34183e-07	1.59783e-07	3.30255e-07	3.89863e-07	2.62505e-07	9.63795e-07	1.14403e-07	6.4326e-07	1.99951e-06	4.73081e-06	2.69898e-06	7.36304e-08	1.44004e-08	8.4678e-08
b012736	5B	476.694	1	476.69	0	5.74083e-06	8.70403e-08	2.47107e-07	8.18496e-07	8.4672e-08	4.792e-07	9.09701e-07	1.12853e-08	5.5384e-07	1.03253e-08	2.98003e-08	1.69501e-06	8.36352e-07	2.48248e-06	4.30923e-07	8.67e-10	1.38675e-07	1.05656e-07	1.3467e-08	3.21441e-07	2.21408e-07	2.10145e-07	3.57075e-07	6.6176e-07	2.48066e-06	8.427e-09	1.2e-09	2.68853e-08
b012737	5B	476.721	1	476.72	0	1.13296e-07	1.40833e-09	3.74083e-08	2.35853e-06	6.075e-09	7.43016e-07	9.69008e-07	1.022e-06	8.7723e-08	3.97488e-07	4.7628e-08	3.74083e-08	3.70305e-07	8.2668e-08	1.587e-09	1.20333e-08	1.20801e-07	2.352e-09	8.64033e-09	2.128e-07	7.2075e-08	1.8252e-08	9.6123e-08	1.62656e-06	1.48403e-08	9.075e-09	3.41333e-10	1.17612e-07
b012738	5B	476.778	2	476.74-476.82	0.077986	1.1169e-06	8.48411e-08	1.39899e-07	1.66228e-07	2.68485e-07	1.16134e-06	1.80741e-06	5.8806e-07	2.11605e-07	4.52668e-08	1.0301e-07	1.47084e-06	7.39913e-07	9.24579e-07	1.0081e-06	2.14378e-06	2.46111e-06	1.16685e-06	6.96431e-08	1.10827e-07	4.21664e-08	4.64058e-07	3.2473e-07	1.35701e-06	1.24148e-06	3.22714e-09	2.29613e-09	2.0938e-07
b012739	5B	476.82	1	476.82	0	2.23431e-06	5.60333e-10	5.33333e-12	2.24467e-06	8.84083e-08	4.29603e-08	2.29338e-06	1.67552e-06	8.80653e-08	8.32133e-09	9.18533e-09	6.084e-07	5.2272e-08	3.41381e-07	1.75692e-07	5.85208e-07	7.34085e-07	5.99253e-08	6.8403e-08	1.87e-07	3.41333e-10	4.48533e-09	8.91075e-07	1.80808e-06	8.23363e-08	4.03333e-09	7.68e-10	1.70253e-08
b012740	5B	476.824	1	476.82	0	9.21856e-07	1.22369e-06	6.02083e-08	2.60587e-06	1.4686e-06	2.03363e-08	2.37445e-07	1.04548e-06	6.54267e-07	8.58675e-07	1.91016e-07	9.72421e-07	8.53453e-08	1.40905e-06	3.01467e-07	3.93132e-07	1.77147e-07	5.76408e-07	2.68203e-07	1.686e-06	3.55008e-07	6.82587e-07	6.36641e-07	5.91646e-06	1.16033e-07	1.8723e-08	5.89633e-09	1.1907e-08
b012741	5B	476.824	4	476.82-476.82	0.000496	5.12751e-06	1.22051e-06	5.12076e-07	4.73442e-07	8.01399e-07	7.52039e-07	7.8782e-06	1.77284e-05	4.75817e-05	2.68343e-05	4.26362e-05	1.10793e-05	1.01532e-05	7.02217e-06	3.02951e-06	4.10948e-06	3.17949e-06	3.842e-06	1.17488e-07	5.06266e-07	5.07205e-07	3.26956e-07	7.60118e-07	1.54248e-06	8.83719e-08	2.57869e-09	5.20462e-09	3.93876e-09
b012742	5B	476.834	1	476.83	0	1.3467e-08	4.86413e-08	2.28528e-07	3.11696e-07	1.14856e-07	6.10613e-08	1.39968e-07	1.46523e-07	3.79496e-07	2.90083e-08	3.02101e-07	2.23258e-06	1.0812e-06	1.692e-06	1.92533e-09	3.04008e-07	1.9304e-07	3.80813e-08	7.10533e-09	3.6963e-08	1.84083e-08	2.43e-08	1.01568e-07	7.71203e-08	4.66496e-07	4.03333e-09	3.20133e-09	8.53453e-08
b012743	5B	476.991	1	476.99	0	1.083e-07	5.70288e-07	8.60816e-07	6.13816e-07	6.07763e-08	1.25665e-07	7.08588e-07	2.97804e-06	4.6128e-06	3.4347e-06	4.03448e-06	9.05301e-07	8.112e-07	2.37445e-07	1.28547e-07	4.5387e-08	4.81333e-10	1.76661e-07	7.5e-11	2.61333e-08	7.42613e-08	3.8307e-08	7.018e-07	4.78401e-07	5.60333e-08	2.43e-10	4.56333e-10	1.30625e-07
b012744	5B	478.602	1	478.6	0	1.55664e-06	5.89633e-09	2.76033e-09	2.883e-09	6.10613e-08	1.37816e-07	1.79104e-06	2.54288e-06	6.29292e-07	8.81292e-07	5.44428e-07	1.24033e-07	1.08962e-06	1.47408e-07	1.14075e-07	2.61333e-08	8.4672e-08	6.69013e-08	1.3068e-08	4.08333e-08	7.4892e-08	1.82533e-07	2.3576e-07	1.19701e-06	6.6364e-07	6.72133e-09	9.86133e-09	6.07763e-08
b012745	5B	478.605	1	478.6	0	1.10778e-06	2.20865e-07	2.68853e-08	1.4564e-07	4.88963e-08	1.22816e-07	8.00833e-09	1.44213e-08	1.68033e-07	1.28053e-08	2.18453e-08	1.73128e-06	2.08333e-06	1.99105e-06	3.73121e-07	8.39523e-07	1.23264e-06	3.52261e-07	5.88e-08	2.09088e-07	4.45445e-07	4.2483e-08	2.72653e-08	4.63763e-08	3.28021e-07	5.60333e-10	6.912e-09	7.36333e-10
b012746	5B	479.01	1	479.01	0	5.17453e-08	1.41701e-07	1.14075e-07	1.07162e-06	1.5987e-08	1.95585e-07	1.44321e-07	6.79728e-07	2.60215e-06	3.79013e-06	2.998e-06	1.01501e-06	2.1624e-06	1.10171e-06	1.1396e-06	9.20748e-07	2.46251e-06	3.10408e-07	1.21605e-07	3.668e-07	1.95213e-08	4.68865e-07	9.72e-10	1.78178e-06	2.09001e-06	9.01333e-08	1.24033e-09	6.29292e-07
b012747	5B	479.015	1	479.02	0	3.58613e-08	2.83976e-07	1.37363e-08	1.56963e-08	4.69656e-07	4.57861e-07	1.95698e-06	6.58601e-06	6.03905e-07	6.9024e-07	1.22412e-07	1.4564e-07	2.83241e-06	8.33333e-12	1.00833e-07	1.21203e-07	2.42536e-07	3.28021e-07	5.20833e-09	7.60033e-09	1.71763e-08	3.2604e-07	2.883e-09	4.48474e-06	1.23627e-07	3.28653e-08	1.21603e-08	2.20323e-07
b012748	5B	479.184	1	479.18	0	5.9643e-08	7.72161e-07	2.7648e-08	9.29633e-09	3.92408e-07	3.99675e-07	3.20133e-09	4.98576e-07	3.675e-07	1.21858e-06	3.79496e-07	1.452e-09	1.32003e-08	7.90563e-08	5.63333e-07	5.46133e-07	2.71891e-06	3.15576e-07	5.6307e-08	6.90083e-08	2.46613e-08	6.68352e-07	8.63603e-08	2.40833e-07	1.70555e-06	4.66253e-08	1.58413e-08	7.55008e-07
b012749	5B	479.451	1	479.45	0	1.0824e-06	2.74563e-08	6.60083e-08	1.23627e-07	3.20333e-08	1.47408e-07	3.39203e-08	9.63333e-09	1.36148e-06	4.37772e-07	1.10171e-06	1.204e-07	3.16213e-08	2.89541e-07	2.98003e-08	2.23603e-08	3.14928e-07	8.33333e-12	4.34403e-08	3.94581e-07	1.39536e-07	2.8152e-07	2.2468e-07	4.36245e-07	2.41203e-08	1.63333e-09	1.63333e-09	9.0828e-08
b012750	5B	479.458	1	479.46	0	8.92165e-07	3.75948e-07	1.33563e-07	4.01363e-08	4.96947e-07	1.79104e-06	2.14715e-06	5.15879e-06	1.10669e-05	1.89355e-05	1.08795e-05	7.07175e-06	5.95584e-06	5.02072e-06	1.18692e-06	3.75201e-06	4.70752e-06	8.55468e-07	5.60333e-08	1.76333e-10	1.81056e-07	6.53333e-07	6.25633e-07	1.60747e-06	2.25776e-07	4.58803e-08	4.40833e-09	4.64133e-07
b012751	5B	479.46	1	479.46	0	8.00333e-08	2.82133e-09	1.75692e-07	2.93281e-07	2.187e-07	5.292e-09	7.77243e-07	1.62362e-06	5.93332e-06	3.01001e-06	4.55594e-06	5.25363e-08	1.44213e-08	2.52083e-08	7.26963e-08	1.36533e-09	1.21603e-08	8.53333e-11	5.93613e-08	7.83363e-07	3.65403e-07	3.22403e-08	1.82533e-09	7.34085e-07	5.63333e-09	5.4675e-08	1.36013e-08	4.41653e-08
b012752	5B	479.46	1	479.46	0	5.74656e-07	1.80075e-07	1.03253e-08	1.18008e-07	2.45388e-07	4.20376e-07	5.74656e-07	1.43798e-06	2.09836e-06	1.59141e-06	1.49955e-06	6.48675e-07	3.23408e-07	1.22752e-06	1.2714e-06	1.03019e-06	2.27941e-06	1.48741e-07	4.08333e-08	1.77147e-07	3.48161e-07	1.17216e-07	3.0603e-08	1.50096e-06	7.78261e-07	1.33333e-12	1.20333e-08	1.5552e-08
b012753	5B	479.641	1	479.64	0	3.675e-07	4.96133e-09	4.96947e-07	1.91016e-07	1.13685e-07	2.2707e-08	5.94075e-07	1.53367e-06	4.081e-06	3.02003e-06	3.4112e-06	1.41701e-07	6.45333e-08	1.25665e-07	3.78563e-08	2.352e-09	8.427e-09	3.33333e-11	4.27213e-08	1.08721e-06	4.43136e-07	6.63053e-08	1.28053e-08	7.45008e-07	3.78563e-08	3.6963e-08	8.32133e-09	9.8283e-08
b012754	5B	479.726	7	479.64-479.81	0.167262	1.72816e-06	2.57916e-06	5.85352e-06	4.68567e-06	1.49206e-05	3.50444e-06	2.68305e-06	2.23189e-06	4.0726e-06	4.55146e-06	4.15133e-06	9.33211e-06	7.49028e-06	4.97936e-06	6.32527e-06	4.24559e-06	1.17752e-05	4.47784e-07	1.26171e-06	4.82566e-06	1.45543e-07	4.17101e-07	2.28547e-06	2.53109e-06	1.27977e-05	1.46212e-06	3.20362e-08	1.37985e-06
b012755	5B	479.817	1	479.82	0	1.36107e-07	1.04533e-07	9.75603e-08	2.96013e-08	3.38016e-07	7.80853e-08	8.1675e-08	1.7812e-07	1.1163e-08	2.08333e-08	8.53333e-11	1.29376e-07	8.00333e-10	2.30187e-07	1.323e-09	3.5643e-08	4.107e-09	1.95075e-07	2.08333e-10	3.34963e-08	4.94083e-08	1.13685e-07	3.13633e-07	5.18336e-07	1.81548e-07	1.20333e-10	3.85333e-10	2.61333e-10
b012756	5B	479.913	1	479.91	0	4.04067e-07	6.3388e-07	1.79568e-06	8.43363e-08	1.16821e-07	3.21441e-07	2.30563e-08	7.7763e-08	3.87603e-08	7.29147e-07	1.49633e-07	1.2675e-06	1.30416e-06	7.37056e-07	2.27976e-07	3.8952e-07	8.7588e-07	4.40067e-07	6.53333e-11	9.9372e-08	5.63333e-09	3.65203e-08	7.02768e-07	5.51265e-07	3.37345e-07	3.00833e-09	7.30133e-09	1.24163e-08
b012757	5B	480.986	8	480.67-481.3	0.63231	8.8326e-06	1.69947e-06	1.075e-05	7.14201e-06	1.00932e-05	2.72924e-06	1.83487e-06	3.11397e-06	1.10227e-05	5.73781e-06	8.03768e-06	4.10984e-06	2.85814e-06	3.43811e-06	1.40494e-06	2.27897e-06	1.25933e-06	1.63879e-06	4.12286e-07	4.50664e-06	5.03976e-07	3.57243e-06	3.27225e-06	1.42849e-06	1.83975e-06	2.89861e-07	1.53102e-08	3.92936e-07
b012758	5B	481.32	1	481.32	0	1.64873e-06	8.8752e-08	1.10656e-06	3.9676e-07	1.75692e-07	5.91408e-07	1.62401e-07	3.39203e-08	9.18533e-09	1.3068e-08	1.28133e-09	6.42181e-07	2.71201e-07	3.99675e-07	9.01333e-08	3.1827e-08	7.42613e-08	7.2075e-08	7.90533e-09	3.20333e-08	4.84812e-07	9.32803e-08	5.36787e-07	7.25208e-07	6.2208e-08	7.8732e-08	5.07e-10	1.728e-09
b012759	5B	481.382	3	481.37-481.4	0.026077	6.84431e-07	1.11828e-06	6.53995e-06	4.803e-06	6.0812e-07	1.54189e-06	1.45579e-06	5.93227e-06	1.71726e-06	4.95879e-06	1.86635e-06	6.50356e-07	6.19528e-07	6.40995e-07	2.03894e-06	2.42831e-06	1.35609e-06	8.46855e-07	3.93208e-07	4.11671e-06	1.18647e-08	5.48239e-06	5.95808e-07	7.59395e-06	1.59719e-06	1.73768e-07	5.63647e-09	1.28996e-07
b012760	5B	481.552	1	481.55	0	7.78261e-07	1.69456e-07	1.64268e-07	2.11205e-07	2.55792e-07	6.79728e-07	2.05932e-07	1.10592e-07	7.2128e-07	2.8892e-07	3.40033e-07	9.97633e-07	1.93548e-07	4.43905e-07	2.7e-07	1.36107e-07	4.73763e-08	9.15253e-08	1.11361e-07	1.70408e-07	7.52083e-08	6.3572e-07	2.17621e-07	1.47408e-07	1.80565e-07	4.66253e-08	2.7e-11	4.28652e-07
b012761	5B	481.659	2	481.66-481.66	0.000994	2.99298e-07	2.76522e-07	4.27424e-07	2.19883e-07	2.87641e-07	2.31267e-07	1.30721e-06	1.60972e-06	1.20998e-06	1.37762e-06	1.01843e-06	1.70379e-07	3.0556e-07	1.35616e-07	2.62228e-08	5.14022e-08	3.99036e-08	2.8416e-07	2.78548e-08	1.41167e-07	4.64025e-07	6.53089e-07	1.27109e-07	2.51505e-07	1.46147e-07	3.10541e-09	1.67494e-08	1.56334e-08
b012762	5B	481.735	1	481.73	0	1.4728e-06	2.523e-09	7.38048e-07	9.72421e-07	1.33141e-07	1.1252e-07	7.88481e-07	2.04187e-06	3.14573e-06	3.40267e-06	2.52817e-06	1.4939e-06	2.3373e-06	7.86432e-07	1.48403e-08	2.7075e-08	1.06785e-07	7.203e-09	2.90083e-08	3.468e-07	3.0603e-08	9.57653e-08	7.45763e-08	1.18944e-06	1.77633e-09	1.24163e-08	1.77633e-09	1.083e-07
b012763	5B	481.737	1	481.74	0	8.4672e-08	4.0368e-08	1.323e-07	1.64736e-07	2.13333e-09	1.10976e-07	1.03416e-07	1.14083e-08	9.34092e-07	1.0792e-07	1.13591e-06	1.2288e-06	1.82832e-06	1.97316e-06	1.85008e-07	8.08083e-07	1.27531e-06	4.04067e-07	6.8403e-08	3.17525e-07	1.12853e-08	6.55201e-07	3.33333e-13	8.8752e-08	7.00833e-09	8.43363e-08	2.82133e-09	1.00467e-07
b012764	5B	481.745	1	481.74	0	9.11763e-08	1.80565e-07	1.67088e-07	4.03333e-11	3.81633e-07	1.14075e-07	3.85208e-07	2.97675e-07	2.46613e-08	1.65675e-07	2.13333e-11	1.07541e-07	2.13333e-11	1.80963e-08	1.0416e-07	9.72e-10	6.33653e-08	1.24033e-09	1.1252e-07	2.0856e-07	1.12133e-09	1.3068e-06	3.42056e-07	6.07763e-08	6.3948e-08	9.57653e-08	2.13363e-08	5.41875e-07
b012765	5B	482.018	1	482.02	0	1.68507e-07	7.3008e-08	1.05281e-07	9.408e-09	8.26875e-07	2.31852e-07	1.85653e-08	4.01136e-07	2.43901e-06	1.37363e-06	2.1692e-06	2.9403e-06	1.64428e-06	2.40307e-06	7.94645e-07	1.41866e-06	1.63541e-06	3.24723e-07	7.5843e-08	1.60545e-07	4.32e-10	3.32853e-08	1.19201e-07	1.10976e-07	1.23627e-07	7.26963e-08	7.68e-10	9.29633e-09
b012766	5B	482.184	1	482.18	0	1.07521e-06	1.88e-07	1.3188e-07	8.33333e-08	2.7075e-08	8.60213e-08	4.18133e-09	9.3987e-08	6.68352e-07	7.96705e-07	6.84496e-07	6.69296e-07	8.79125e-07	2.53461e-07	4.70448e-07	2.25228e-07	2.54625e-07	5.85203e-08	3.85333e-08	6.01216e-07	4.64133e-09	2.13333e-11	2.20323e-07	1.08e-08	1.24033e-09	5.99253e-08	3.60533e-09	4.9152e-08
b012767	5B	482.67	16	482.19-483.15	0.962822	4.76843e-05	1.5262e-05	1.96013e-05	1.17029e-06	4.90394e-06	1.25179e-05	7.67268e-06	5.93378e-05	0.000262144	0.000182944	0.000240324	7.76784e-05	8.69508e-05	7.13228e-05	6.67113e-05	7.36682e-05	7.98643e-05	7.06681e-06	3.07356e-06	7.0126e-05	6.37088e-06	9.43657e-07	1.16739e-05	2.35254e-06	5.85791e-06	5.42507e-06	4.52813e-08	7.4836e-06
b012768	5B	484.072	1	484.07	0	5.14188e-07	4.78803e-08	1.83927e-06	2.94533e-07	1.96096e-07	4.41653e-08	1.05495e-06	6.69296e-07	5.6006e-06	5.17716e-06	3.83296e-06	1.6104e-06	2.97045e-07	6.31125e-07	2.74216e-07	3.12987e-07	1.61008e-07	7.30133e-09	1.74803e-08	7.9156e-07	1.61008e-07	2.26201e-06	1.90008e-07	8.20587e-07	3.29345e-07	4.48533e-09	8.00333e-10	1.76661e-07
b012769	5B	484.077	1	484.08	0	2.15472e-07	5.86976e-07	6.084e-07	3.29345e-07	4.9532e-07	5.3868e-08	4.96653e-08	4.26387e-07	5.22984e-06	2.64141e-06	4.4652e-06	5.63333e-09	6.627e-09	2.68203e-07	5.642e-07	2.44816e-07	1.43383e-06	6.44033e-09	4.56333e-10	3.3075e-08	3.072e-09	2.09616e-07	3.74533e-09	3.66101e-07	5.1336e-07	3.60803e-08	2.76033e-09	8.03603e-08
b012770	5B	484.089	1	484.09	0	2.5392e-06	2.39136e-07	1.65615e-06	5.7963e-08	9.90083e-08	7.34085e-07	4.94083e-08	2.64627e-07	3.48843e-07	8.14323e-07	4.00405e-07	1.36013e-06	1.40494e-06	1.7787e-06	1.97633e-09	2.10675e-07	4.22625e-07	2.71201e-07	2.30563e-08	4.59425e-07	2.80333e-08	1.97316e-06	5.20833e-07	2.40833e-07	2.08033e-09	8.00333e-10	8.53333e-11	4.37772e-07
b012771	5B	484.768	1	484.77	0	1.34001e-06	1.083e-09	4.03333e-11	8.39523e-07	2.05408e-07	1.2046e-06	2.83047e-06	4.23641e-06	8.14323e-07	1.88972e-06	5.37633e-07	6.16533e-07	2.14377e-06	3.94453e-08	1.06803e-08	1.83027e-07	1.9304e-07	3.12341e-07	5.63333e-09	8.63603e-08	7.45763e-08	1.63333e-09	1.02551e-06	3.86468e-06	6.78003e-08	7.7763e-08	1.33333e-12	6.96163e-08
b012772	5B	486.513	8	485.31-487.72	2.41185	2.45142e-06	1.07461e-05	7.98498e-07	1.31668e-05	2.25548e-06	3.30616e-05	4.16134e-06	3.46937e-05	2.06942e-05	4.88975e-05	2.23027e-05	7.34415e-05	8.02264e-05	6.72371e-05	4.9716e-06	1.08791e-05	3.23501e-05	1.88254e-05	5.20669e-07	3.8572e-07	4.35811e-07	9.0834e-06	2.06033e-06	2.84576e-05	3.57149e-06	5.16855e-07	2.82059e-08	5.30328e-06
b012773	5B	488.055	1	488.05	0	5.292e-07	2.97045e-07	8.23363e-08	7.43016e-07	1.404e-07	1.37093e-06	4.107e-09	6.9312e-08	2.80333e-08	1.74725e-07	1.92533e-09	4.1144e-07	8.57605e-07	2.62848e-07	8.20053e-08	3.15576e-07	3.85333e-10	4.91265e-07	4.34403e-08	2.5947e-08	8.00833e-09	1.41701e-07	2.71803e-07	1.50976e-07	4.81333e-08	3.47763e-08	3.40033e-09	1.17813e-08
b012774	5B	488.569	1	488.57	0	3.52261e-07	1.24163e-08	9.86133e-09	1.41453e-06	5.02661e-07	1.42416e-06	1.24163e-08	4.32e-10	8.112e-09	4.68865e-07	7.3947e-08	1.78178e-06	1.69501e-06	8.19541e-07	2.38008e-07	1.17438e-06	1.06565e-06	2.60485e-07	7.05333e-10	1.62803e-08	5.808e-09	3.45613e-08	5.57603e-08	3.10083e-08	1.40833e-09	1.48403e-08	3.63e-10	3.675e-09
b012775	5B	488.636	1	488.64	0	5.99253e-08	2.13333e-07	1.38992e-06	4.68075e-07	7.6912e-07	2.56376e-07	2.97675e-07	6.3388e-07	1.10656e-06	6.96972e-07	6.94083e-07	3.00833e-09	4.27213e-08	9.8283e-08	5.62467e-07	1.07281e-06	1.31606e-06	5.65813e-08	4.8e-11	1.28839e-06	1.92e-08	1.38856e-06	1.74803e-08	5.12533e-07	4.23376e-07	7.40033e-09	1.33333e-12	2.85208e-07
b012776	5B	488.783	1	488.78	0	6.32043e-07	3.18176e-07	8.00833e-09	3.58613e-08	1.92e-06	7.80853e-08	4.60208e-07	1.74725e-07	4.06003e-08	1.587e-09	2.68853e-08	3.34119e-06	6.084e-07	3.53385e-06	1.74243e-07	9.48656e-07	3.90241e-07	9.29633e-07	3.26563e-08	4.32e-08	1.06032e-07	5.19168e-07	5.63333e-11	6.2208e-06	3.05283e-07	1.63333e-09	4.03333e-09	2.90083e-08
b012777	5B	488.788	1	488.79	0	1.96668e-06	4.7628e-08	2.37452e-06	2.24133e-07	8.50757e-06	1.36013e-08	5.37633e-09	3.33333e-13	6.88323e-07	3.20787e-07	1.69456e-07	2.29863e-06	1.64576e-06	2.8675e-06	1.02305e-07	1.43445e-07	1.47852e-07	1.0443e-06	4.71253e-08	4.46988e-07	1.47e-08	7.30133e-07	6.96008e-07	9.93025e-07	2.46533e-09	2.58133e-09	8.32133e-09	1.47e-10
b012778	5B	488.881	1	488.88	0	1.16563e-08	1.34408e-07	7.68108e-07	8.7372e-07	1.196e-07	1.08e-08	3.58613e-08	1.69501e-06	3.91935e-06	5.35736e-06	4.89985e-06	4.685e-06	3.08662e-06	4.47252e-06	1.63541e-06	2.79947e-06	3.08459e-06	3.19301e-06	1.33333e-10	7.46005e-07	9.36333e-10	9.1875e-08	4.5387e-08	1.68507e-07	6.12008e-07	2.15053e-08	2.29633e-09	7.52083e-08
b012779	5B	489.056	1	489.06	0	9.90083e-08	8.90963e-08	1.39128e-06	5.01813e-08	4.7628e-08	7.2075e-08	1.87546e-06	4.93827e-06	2.87337e-06	8.24358e-06	3.28653e-06	9.45898e-06	5.03107e-06	8.12795e-06	1.21603e-06	1.53082e-06	2.38164e-06	1.25842e-06	1.33333e-12	6.69296e-07	6.2208e-08	7.57016e-07	3.072e-09	1.27662e-06	4.76805e-07	1.29363e-08	3.20333e-10	2.0228e-07
b012780	5B	489.258	1	489.26	0	1.14083e-08	2.29633e-09	1.0776e-06	1.22412e-07	5.547e-07	5.72033e-07	9.59936e-07	5.07585e-07	7.94645e-07	7.23853e-08	1.28446e-06	3.9285e-06	1.32934e-06	3.2448e-06	9.93025e-07	1.22496e-06	1.62509e-06	6.11105e-07	2.028e-09	1.42968e-06	3.42732e-07	1.03019e-06	2.25228e-07	1.44213e-08	2.62256e-07	1.92e-10	2.82133e-09	7.90533e-09
b012781	5B	489.936	10	489.46-490.41	0.948685	4.23382e-05	3.0379e-06	6.04954e-06	1.6957e-06	5.10974e-06	4.84075e-06	7.30497e-06	1.89131e-05	5.56946e-05	5.02504e-05	5.27122e-05	7.69721e-05	6.43262e-05	8.3141e-05	1.25135e-05	2.23427e-05	9.69526e-06	5.17098e-05	6.66129e-07	1.9822e-06	4.17561e-08	6.2752e-06	6.70662e-06	6.18584e-07	4.86922e-06	3.04189e-07	1.6263e-07	1.21869e-05
b012782	5B	490.697	8	490.41-490.98	0.573168	2.78679e-06	3.26492e-07	8.81984e-07	1.53622e-07	4.61357e-06	8.31582e-07	3.74586e-06	6.27646e-06	9.30257e-06	6.01564e-06	8.86382e-06	1.05767e-05	4.03049e-06	1.02511e-05	1.10237e-05	1.16215e-05	6.83711e-06	8.57797e-06	1.2513e-07	1.4077e-06	6.94837e-07	1.76969e-06	1.26494e-06	2.2894e-06	1.55214e-06	1.25704e-06	6.64949e-09	1.26843e-06
b012783	5B	491.073	1	491.07	0	1.14465e-07	4.78803e-08	2.61333e-08	3.44763e-07	1.17813e-08	2.03841e-07	7.56012e-07	5.56421e-07	6.2472e-07	1.71841e-07	1.022e-06	1.16427e-07	4.9532e-07	2.51141e-07	2.6508e-08	4.1067e-08	8.53333e-11	3.80208e-07	5.043e-09	2.3763e-08	1.23221e-07	7.52083e-08	4.2483e-08	2.32408e-07	1.46081e-07	2.41203e-08	1.04533e-09	6.4496e-07
b012784	5B	491.074	1	491.07	0	5.2836e-07	1.8723e-08	7.10533e-09	3.03372e-07	1.06327e-06	7.70133e-07	1.25712e-06	2.08667e-06	1.40494e-06	2.68286e-06	1.1433e-06	6.9525e-06	5.78241e-06	5.25628e-06	5.50408e-07	1.04194e-06	1.4742e-06	4.22625e-07	2.7648e-08	1.875e-07	1.5987e-08	2.2188e-08	1.45603e-08	8.21633e-07	2.64033e-09	3.67413e-08	1.5123e-08	2.43e-10
b012785	5B	491.777	1	491.78	0	1.73761e-07	6.54163e-08	2.2188e-08	1.7812e-07	3.83061e-07	1.15444e-06	1.73761e-07	1.01568e-07	5.21667e-07	1.92e-10	5.82561e-07	9.54083e-08	8.53333e-11	6.5712e-08	2.57613e-08	2.15053e-08	1.2288e-08	2.187e-09	7.5e-09	5.7116e-07	2.9403e-08	7.45763e-08	8.67e-08	2.64033e-09	6.53333e-09	7.3947e-08	3.74533e-09	6.07763e-08
b012786	5B	492.063	1	492.06	0	6.72133e-09	1.34536e-06	2.67008e-07	5.68563e-08	7.45763e-08	6.066e-07	4.85616e-07	5.17505e-07	1.86914e-06	1.28708e-06	1.4022e-06	1.37388e-07	6.03008e-07	2.90785e-07	5.65936e-07	2.01761e-07	5.44428e-07	1.28961e-07	1.92e-08	4.94083e-08	1.29363e-08	3.74083e-08	3.30672e-07	1.323e-09	1.13468e-06	1.29363e-08	1.40833e-09	1.82533e-07
b012787	5B	492.196	1	492.2	0	4.31681e-07	6.0492e-08	5.04403e-08	3.88058e-06	4.17012e-06	1.25665e-07	4.72827e-07	1.56819e-06	4.6875e-08	3.50892e-07	7.8732e-08	1.89505e-07	3.4347e-08	4.62561e-07	1.18008e-07	1.79413e-06	1.01152e-06	4.6128e-08	7.33203e-08	2.5947e-08	4.32e-10	4.34721e-07	2.5947e-08	5.1143e-06	8.9787e-08	5.57603e-08	2.523e-09	3.3075e-08
b012788	5B	492.388	11	492.24-492.54	0.29417	2.2799e-05	4.57295e-07	4.21299e-06	7.96863e-06	1.36551e-06	1.69886e-05	2.48908e-05	3.96027e-05	4.98906e-05	5.92587e-05	4.66136e-05	2.82667e-05	5.00268e-05	3.9135e-05	9.40325e-06	7.64505e-06	1.45789e-05	1.90286e-05	3.43437e-07	9.65549e-07	8.14896e-07	7.46558e-06	2.24609e-06	1.31966e-05	6.47068e-06	4.60574e-07	1.33016e-07	1.05486e-05
b012789	5B	493.071	1	493.07	0	4.332e-09	4.563e-07	1.42692e-06	8.08083e-07	1.14856e-07	7.61613e-08	2.76033e-09	2.98936e-07	2.33025e-06	2.6096e-06	1.61921e-06	4.81333e-08	1.4476e-07	1.47e-10	9.52033e-09	2.2188e-08	1.323e-07	2.63203e-08	1.94056e-07	1.52653e-06	2.62848e-07	5.95856e-07	1.00101e-07	3.14778e-06	9.43413e-08	5.12213e-08	1.083e-09	2.352e-09
b012790	5B	493.369	1	493.37	0	2.26201e-06	6.81633e-07	1.00225e-06	2.128e-07	5.58145e-07	3.18176e-07	4.08333e-10	3.82347e-07	7.03736e-07	1.03019e-06	9.1964e-07	9.36333e-08	1.61333e-08	4.78803e-08	3.25381e-07	1.10592e-07	3.78563e-08	2.08033e-07	1.4476e-07	6.16533e-07	1.03045e-07	1.80075e-07	1.18803e-07	1.48967e-06	7.17363e-07	1.23221e-07	3.40033e-09	5.72033e-09
b012791	5B	493.99	1	493.99	0	1.43445e-07	8.33333e-10	1.14856e-07	1.95859e-06	7.90563e-08	7.45763e-08	1.5885e-06	1.8723e-06	6.54163e-08	2.47521e-06	7.61613e-08	1.25842e-06	2.85578e-06	1.10899e-06	6.12008e-07	5.70288e-07	3.34e-07	1.1907e-06	2.13333e-11	1.84512e-07	3.36005e-07	7.90533e-09	6.4827e-08	1.74725e-07	1.74725e-07	1.0443e-08	4.06003e-08	1.08e-08
b012792	5B	493.991	1	493.99	0	6.912e-09	1.60083e-07	7.3947e-08	1.37474e-05	1.54083e-06	5.33408e-07	8.53453e-08	7.72161e-07	4.026e-07	6.94083e-07	9.61068e-07	2.78596e-06	2.87924e-06	5.74656e-07	1.24035e-06	7.05675e-07	5.25008e-07	4.60208e-07	2.7e-11	1.39947e-06	1.07163e-07	8.23363e-08	4.40833e-09	5.53521e-06	1.62362e-06	4.332e-09	1.63333e-09	1.65763e-08
b012793	5B	494.02	1	494.02	0	2.42536e-07	1.2e-07	1.26896e-07	3.0341e-06	7.64803e-08	2.71803e-07	4.332e-07	7.33096e-07	9.8283e-08	2.028e-07	9.25763e-08	1.66955e-06	2.51167e-06	1.67253e-06	4.3244e-07	2.6344e-07	5.27521e-07	3.20787e-07	8.00833e-09	1.43883e-07	5.99253e-08	2.187e-07	1.31461e-07	4.29408e-07	8.43363e-08	6.0492e-08	2.98003e-08	7.64803e-08
b012794	5B	494.038	1	494.04	0	1.74803e-08	1.26075e-07	1.03371e-06	1.332e-06	1.0416e-07	8.52267e-07	1.60601e-06	5.59514e-06	2.79561e-06	6.53573e-06	2.77826e-06	1.75567e-06	4.74416e-07	1.6756e-07	1.69456e-07	3.52083e-08	8.64033e-07	1.09083e-06	1.01936e-07	1.07541e-07	2.82133e-07	3.39203e-08	1.87546e-06	1.13837e-06	3.52083e-08	5.20833e-09	6.45333e-10	2.883e-09
b012795	5B	494.833	1	494.83	0	2.883e-09	3.04008e-07	5.37633e-07	1.56408e-07	1.06327e-06	6.78776e-07	4.107e-09	1.47e-10	1.32402e-06	2.41203e-06	1.23906e-06	1.28133e-09	1.71841e-07	1.10592e-07	5.12213e-08	2.56376e-07	7.6912e-07	3.3075e-08	4.64133e-09	1.09324e-06	2.39413e-08	2.9516e-07	5.292e-09	4.808e-07	2.47107e-07	5.5488e-08	3.33333e-11	4.27213e-08
b012796	5B	495.383	11	494.94-495.82	0.882822	3.67412e-06	1.11615e-05	1.93929e-06	1.54742e-05	6.74734e-06	6.92248e-06	1.62488e-06	6.12011e-06	1.59729e-05	1.96845e-05	1.51276e-05	1.06061e-05	2.7115e-05	1.591e-05	9.80283e-06	7.36679e-06	1.33029e-05	6.93338e-06	1.60022e-06	7.87972e-06	3.43616e-07	1.33926e-07	2.36042e-06	2.24112e-05	1.40543e-05	1.33249e-06	1.8787e-08	1.41244e-06
b012797	5B	495.825	1	495.82	0	1.09825e-07	1.84016e-07	2.13363e-08	2.29863e-06	2.75427e-07	5.05941e-07	8.66181e-07	4.76028e-06	1.74041e-06	6.27564e-06	1.44769e-06	1.50521e-06	1.85025e-06	3.56385e-07	9.90725e-07	1.83614e-06	1.52653e-06	4.40067e-07	2.43e-10	1.63333e-07	3.02003e-08	1.9683e-08	1.33985e-07	5.1483e-08	4.17387e-07	2.13333e-11	3.60533e-09	8.03603e-08
b012798	5B	495.829	1	495.83	0	2.14401e-07	1.52653e-08	9.11763e-08	1.41701e-07	1.35072e-06	6.83541e-07	2.7075e-08	9.075e-09	1.50976e-07	6.53333e-11	1.17216e-07	5.2e-07	2.13532e-06	5.32565e-07	5.90803e-08	1.05613e-08	1.7232e-07	1.47e-10	5.5488e-08	4.3396e-07	9.18533e-09	1.48403e-08	1.37363e-08	5.98533e-07	7.3008e-08	8.67e-08	1.00833e-09	4.6875e-08
b012799	5B	496.145	1	496.14	0	5.67675e-07	1.95585e-07	8.84083e-08	8.98721e-07	9.15253e-08	7.68e-10	2.42536e-07	2.49408e-07	3.20133e-09	9.54083e-08	8.67e-10	8.85633e-09	2.64627e-07	7.42613e-08	7.803e-09	1.61333e-10	1.43445e-07	2.5392e-08	1.5987e-08	4.37772e-07	3.33333e-13	7.90563e-08	2.5392e-08	1.875e-07	4.40833e-09	2.98003e-08	9.36333e-10	3.02003e-08
b012800	5B	496.145	1	496.14	0	1.29792e-07	6.53333e-09	6.12008e-07	1.60083e-07	7.61613e-08	4.563e-09	3.32853e-08	2.08333e-10	6.8068e-07	9.89576e-07	8.49072e-07	2.44816e-07	1.69456e-07	1.17612e-07	3.54253e-08	4.81333e-10	9.747e-09	2.6508e-08	4.32e-08	1.7328e-08	2.3763e-08	9.408e-09	4.27213e-08	2.19479e-06	3.8988e-08	8.8752e-08	2.72653e-08	1.16427e-07
b012801	5B	496.291	1	496.29	0	4.88963e-08	4.6128e-08	4.94083e-08	7.53003e-07	4.78803e-08	6.01216e-07	9.22965e-07	7.57016e-07	2.59308e-07	6.7308e-07	1.98147e-07	2.47681e-07	7.59027e-07	9.747e-09	4.78803e-08	6.51213e-08	5.04403e-08	4.1067e-08	3.3708e-08	2.5172e-07	1.92e-08	6.5712e-08	7.74413e-08	1.01501e-06	9.075e-09	1.44213e-08	5.33333e-10	1.66145e-07
b012802	5B	496.291	1	496.29	0	1.2897e-06	7.68e-10	9.20748e-07	5.63333e-09	1.1532e-08	3.60803e-08	1.43883e-07	1.14083e-06	7.89914e-06	6.96468e-06	6.82521e-06	1.61921e-06	6.44033e-07	1.42692e-06	5.89633e-09	3.16225e-07	2.08333e-08	4.67285e-07	5.46133e-09	3.68901e-07	8.33333e-10	1.26896e-07	6.30208e-07	1.33467e-06	7.40033e-09	1.323e-09	2.7e-09	5.57603e-08
b012803	5B	496.603	1	496.6	0	8.73813e-08	7.05333e-08	4.63763e-08	6.22896e-07	3.08481e-07	5.76853e-08	1.5987e-06	8.15365e-07	2.08333e-06	7.54302e-06	1.86599e-06	2.94823e-06	2.68475e-06	9.54288e-07	5.17505e-07	1.23008e-06	1.0812e-06	1.57978e-06	1.25453e-08	9.22965e-07	2.82133e-09	3.96033e-07	1.8252e-08	7.1148e-08	2.35853e-08	4.48533e-09	6.075e-09	1.33333e-10
b012804	5B	496.627	1	496.63	0	7.53003e-07	8.91075e-07	1.21603e-06	3.22752e-07	9.46963e-08	3.32001e-07	1.36958e-06	1.29232e-06	1.01501e-06	1.52939e-06	6.65523e-07	2.55948e-06	2.39771e-06	1.19448e-06	3.16875e-07	7.2128e-07	1.56963e-06	2.45388e-07	2.54625e-07	4.92032e-06	4.01136e-07	5.01843e-07	3.267e-09	2.32408e-07	1.50528e-07	1.88501e-07	1.65763e-08	1.204e-07
b012805	5B	496.718	1	496.72	0	2.91408e-07	1.11361e-07	1.4022e-06	1.4476e-07	4.21979e-06	7.7763e-08	1.45743e-06	1.18441e-06	2.06456e-07	2.34968e-06	1.83027e-07	2.86443e-07	8.38465e-07	6.44033e-09	2.67605e-07	2.39701e-07	2.76033e-09	3.17525e-07	1.54133e-09	9.16321e-07	3.67413e-08	1.26101e-06	1.53228e-07	5.66638e-06	1.02305e-07	1.40833e-09	3.80813e-08	4.20083e-08
b012806	5B	497.029	1	497.03	0	8.53333e-11	2.36883e-07	1.875e-09	7.72161e-07	3.32667e-07	1.47982e-06	1.63333e-09	5.02661e-07	1.00804e-06	1.78641e-06	8.81292e-07	2.7113e-06	6.89281e-07	1.59287e-06	2.7e-07	5.51265e-07	4.30923e-07	6.3572e-07	7.5e-09	8.27925e-07	1.01568e-07	1.06032e-07	6.3948e-08	5.043e-09	9.29633e-09	1.36013e-08	4.88033e-09	1.62867e-07
b012807	5B	497.39	6	497.04-497.74	0.690709	1.25342e-06	1.78424e-06	8.87753e-07	1.79304e-06	4.41484e-06	3.40401e-06	2.81353e-06	5.75929e-06	7.19981e-06	7.01702e-06	6.57293e-06	8.28029e-06	8.38906e-06	5.63832e-06	1.37828e-06	2.26696e-06	2.07278e-06	9.74565e-07	1.5828e-07	1.07734e-06	1.7948e-07	4.46162e-07	2.8953e-07	2.26009e-06	7.48308e-07	2.44066e-07	1.12295e-08	7.44658e-08
b012808	5B	498.47	1	498.47	0	1.65205e-07	5.5488e-08	8.1675e-08	2.08033e-07	1.32003e-08	6.81013e-08	1.196e-07	5.49453e-08	3.267e-09	1.24033e-09	1.70253e-08	3.71008e-07	2.77248e-07	4.98576e-07	5.88e-10	2.7e-11	4.8e-09	1.29792e-07	5.33333e-10	1.17813e-08	1.47e-10	5.82413e-08	9.36333e-08	4.44675e-07	5.7132e-08	4.86413e-08	6.75e-10	7.36333e-10
b012809	5B	498.485	1	498.48	0	8.80653e-08	3.668e-07	1.63333e-09	3.92408e-07	6.45333e-08	7.5e-11	7.5e-11	1.10413e-08	1.60747e-06	1.53511e-06	1.23008e-06	7.62048e-07	1.17313e-06	1.23008e-06	4.7628e-08	4.78803e-08	1.30208e-07	1.84016e-07	8.13453e-08	2.50563e-07	2.25333e-08	1.10976e-07	2.23603e-08	1.29495e-06	1.79413e-08	5.9643e-08	2.13333e-11	3.14163e-08
b012810	5B	498.53	1	498.53	0	5.14188e-07	1.22816e-07	1.44075e-06	1.84554e-06	3.72416e-07	5.07e-08	2.16545e-07	1.70885e-07	2.64033e-07	4.29603e-08	1.3696e-07	1.73761e-07	9.78123e-07	9.9372e-08	3.16225e-07	6.24963e-08	9.1875e-08	1.28961e-07	6.4827e-08	1.4022e-06	8.00333e-10	1.11386e-06	4.30923e-07	6.27461e-07	2.55792e-07	1.204e-07	8.33333e-10	1.638e-07
b012811	5B	498.534	1	498.53	0	4.00405e-07	8.3108e-07	2.31852e-07	1.83145e-06	3.76656e-07	5.043e-09	1.39968e-07	9.90083e-08	8.60816e-07	1.03788e-07	9.09701e-07	8.63603e-08	1.35681e-07	1.80565e-07	1.875e-09	8.63603e-08	2.78403e-08	1.02083e-08	9.97633e-09	5.547e-09	1.03416e-07	8.53333e-09	7.63056e-07	6.13816e-07	3.33333e-11	1.88813e-08	4.107e-09	2.27976e-07
b012812	5B	498.82	1	498.82	0	3.85333e-08	2.14936e-07	1.07541e-07	5.34252e-07	3.38688e-07	3.49525e-07	3.44085e-07	9.8728e-07	1.99176e-07	1.23221e-07	5.41363e-08	1.46081e-07	2.56376e-07	1.63333e-07	2.51141e-07	1.52325e-07	3.85333e-08	1.18803e-07	4.78803e-08	2.4596e-07	4.2483e-08	9.52033e-09	7.7763e-08	2.92032e-07	1.3467e-08	4.71253e-08	7.5e-11	1.54133e-09
b012813	5B	498.829	1	498.83	0	3.74533e-07	4.25633e-07	5.77285e-07	7.55008e-07	3.63312e-07	9.18533e-07	5.36003e-08	2.67008e-07	1.94569e-06	1.89608e-06	1.35072e-06	1.20714e-06	2.22224e-06	1.9184e-06	1.36687e-06	1.70706e-06	1.99105e-06	1.11021e-06	1.95213e-08	6.12008e-07	9.52033e-09	3.8307e-08	5.21667e-07	3.17035e-06	1.73432e-06	5.85203e-08	4.08333e-10	4.22453e-08
b012814	5B	498.829	1	498.83	0	4.7628e-08	4.12181e-07	3.87603e-08	2.98003e-08	4.52408e-07	5.44428e-07	6.912e-09	7.36333e-10	1.73761e-07	3.02736e-07	1.61936e-07	1.08601e-06	1.58559e-06	8.58675e-07	2.38008e-07	3.72416e-07	4.76805e-07	1.47852e-07	3.47763e-08	4.4776e-07	1.33333e-10	5.01813e-08	1.47e-08	5.82561e-07	3.37345e-07	3.71853e-08	3.888e-09	2.46613e-08
b012815	5B	499.132	1	499.13	0	3.9675e-08	1.5824e-07	2.86443e-07	1.84083e-06	3.59051e-06	8.7723e-08	8.21633e-09	8.32133e-09	2.08033e-07	6.78003e-08	1.02675e-07	5.51265e-07	6.1744e-07	9.22965e-07	9.69008e-07	5.31723e-07	1.27531e-06	3.8988e-08	5.25363e-08	5.34252e-07	6.96163e-08	5.19168e-07	6.51213e-08	5.09232e-07	1.69932e-07	2.43e-08	5.60333e-10	2.4843e-08
b012816	5B	499.132	1	499.13	0	2.90083e-08	6.03008e-07	1.50976e-07	3.35336e-07	4.40067e-07	6.18348e-07	1.7328e-07	2.32408e-07	1.35681e-07	3.8092e-07	2.40267e-07	5.67675e-07	1.75262e-06	1.96096e-07	1.404e-07	5.63333e-09	3.93856e-07	4.03333e-11	8.60213e-08	4.54741e-07	5.72033e-09	4.04067e-07	2.21408e-07	1.10899e-06	1.5008e-07	7.5843e-08	2.58133e-09	4.8387e-08
b012817	5B	499.139	1	499.14	0	2.28115e-06	1.59141e-06	1.85653e-08	1.49187e-07	1.29792e-07	1.28547e-07	5.07585e-07	3.16213e-08	3.45613e-08	8.80653e-08	8.20053e-08	8.38465e-07	5.52981e-07	5.63333e-07	2.7664e-07	5.63333e-11	2.028e-09	8.112e-09	2.7648e-08	2.32408e-07	1.23221e-07	5.808e-07	1.14083e-06	8.82376e-07	4.65708e-07	1.587e-09	3.468e-09	6.5712e-08
b012818	5B	504.976	102	499.26-510.69	11.4301	3.42106e-05	0.000746322	0.000600507	0.000251875	0.000419945	0.000546792	0.000147782	0.000317098	0.00122209	0.000555066	0.00132287	0.000391859	0.000714125	0.000565332	0.00041086	0.000337088	0.00100168	0.00057433	4.67934e-05	0.0002809	5.70666e-06	4.09017e-05	0.000420023	0.000479644	0.000658548	7.65964e-05	2.39616e-07	1.44385e-05
b012819	5B	510.72	1	510.72	0	1.22412e-07	1.68033e-07	1.86003e-07	3.81633e-09	6.96163e-08	2.68853e-08	1.24033e-09	1.77633e-09	3.38016e-07	2.65816e-07	2.85825e-07	1.53228e-07	2.90163e-07	4.34403e-08	1.34408e-07	1.12133e-09	1.00101e-07	2.24133e-09	4.332e-09	4.21125e-07	1.02305e-07	1.2e-07	2.6344e-07	1.56865e-07	8.544e-07	2.44803e-08	1.82533e-09	5.36003e-08
b012820	5B	510.775	1	510.78	0	2.36208e-06	1.5368e-07	8.63603e-08	2.8812e-08	6.82587e-07	1.17612e-07	1.0443e-08	9.04203e-07	8.27925e-07	9.4192e-07	7.00833e-07	8.20587e-07	9.72e-10	4.6875e-08	2.41203e-08	4.1888e-07	3.40033e-09	1.29792e-07	9.36333e-10	6.16533e-09	1.00833e-07	9.52033e-09	5.35096e-07	1.84016e-07	7.63056e-07	2.35853e-08	1.77633e-09	1.26075e-07
b012821	5B	510.986	2	510.99-510.99	5.4e-05	2.17444e-06	6.36708e-07	1.23902e-06	4.40728e-07	1.08978e-06	4.82681e-07	4.38962e-08	3.77083e-08	5.7424e-07	2.67125e-09	4.08622e-07	1.83145e-07	5.61485e-07	1.31394e-07	1.25502e-07	1.76898e-07	4.90844e-07	1.51022e-08	6.6625e-10	5.66994e-07	7.86033e-07	9.10609e-07	1.17091e-06	2.36239e-07	1.40186e-06	4.58313e-08	9.5625e-10	2.11056e-07
b012822	5B	510.998	1	511	0	1.65912e-06	7.08403e-08	1.79585e-07	1.05851e-06	7.3904e-07	3.74533e-09	2.57428e-06	3.94912e-06	5.02331e-06	5.75191e-06	4.38021e-06	7.84385e-07	3.29911e-06	7.77243e-07	5.88e-08	1.98147e-07	1.17612e-07	5.89633e-09	1.47e-08	2.2468e-07	3.85333e-08	2.54043e-07	9.32803e-08	3.82392e-06	1.17612e-07	4.8e-09	9.075e-09	4.81333e-10
b012823	5B	513.876	63	511-516.75	5.75027	3.3354e-05	0.000316511	0.00049577	1.47042e-05	5.0966e-05	0.000250065	0.000174761	0.000254394	0.000110704	0.000399631	5.85233e-05	0.000321328	0.000114518	0.000138064	1.26884e-05	9.74018e-06	1.88549e-05	2.31295e-05	2.17992e-05	0.000202141	3.41874e-06	0.000107313	0.000227287	1.9926e-05	0.000232388	2.97931e-05	1.19514e-06	1.91645e-06
b012824	5B	516.752	1	516.75	0	2.16545e-07	7.4892e-08	4.04067e-07	7.44012e-07	3.60533e-07	3.08053e-08	5.08408e-07	4.31681e-07	3.94453e-08	4.8e-09	3.80813e-08	2.39701e-07	1.0776e-06	6.33653e-08	2.04885e-07	2.06456e-07	5.77285e-07	3.99675e-07	8.427e-09	1.05281e-07	1.62803e-08	2.80333e-08	1.39536e-07	5.2e-07	3.02736e-07	1.49813e-08	5.98533e-09	7.84083e-08
b012825	5B	516.828	1	516.83	0	8.68332e-07	2.22224e-06	1.10208e-07	8.33333e-10	2.3232e-08	2.08033e-09	2.03693e-06	1.31473e-06	7.7345e-06	2.90083e-06	8.48401e-06	5.20833e-07	1.33985e-07	9.46963e-08	1.85653e-08	1.26485e-07	1.452e-07	3.40707e-07	1.03788e-07	7.7763e-08	4.36813e-08	6.3948e-08	2.72844e-06	8.6296e-07	3.29345e-07	8.8752e-08	1.323e-09	1.3467e-08
b012826	5B	517.128	2	517.12-517.13	0.014329	1.09988e-08	5.13761e-07	3.10868e-07	4.27116e-06	1.72648e-06	3.51201e-06	4.36906e-06	6.61676e-06	1.31545e-05	1.21353e-05	1.29659e-05	4.69269e-06	5.08846e-06	2.97465e-06	7.15482e-08	7.9943e-08	1.58283e-08	3.84519e-07	8.13931e-08	7.93968e-08	7.92343e-07	4.23693e-07	1.3879e-07	6.49794e-06	4.48658e-07	2.68346e-08	3.23031e-08	3.35802e-08
b012827	5B	517.439	2	517.44-517.44	3e-06	1.43299e-06	2.62039e-08	1.21098e-07	9.76611e-07	4.38416e-08	1.95666e-06	2.08952e-06	2.80715e-06	2.41916e-06	4.32385e-06	3.26926e-06	1.25842e-07	6.96305e-07	1.89803e-07	7.87989e-08	8.31729e-08	2.30952e-07	5.50434e-08	2.45314e-08	1.72098e-07	2.82422e-07	1.06948e-08	2.0034e-07	1.45178e-06	1.08518e-07	1.70368e-08	6.37013e-08	5.45608e-08
b012828	5B	517.45	1	517.45	0	3.39203e-08	7.10533e-09	9.075e-09	2.38164e-06	7.33096e-07	4.49307e-07	3.65424e-06	6.41526e-06	7.63056e-07	1.31341e-06	4.53185e-07	4.94083e-06	5.80743e-06	5.9277e-06	1.97633e-09	3.56385e-07	5.15845e-07	7.64803e-08	6.9312e-08	4.3923e-08	1.16033e-09	2.68853e-08	7.60033e-09	2.54657e-06	5.46987e-07	4.81333e-08	1.25453e-08	3.072e-09
b012829	5B	518.009	1	518.01	0	3.1205e-09	1.36125e-08	7.52764e-07	1.682e-07	9.46125e-08	2.13858e-07	1.26504e-07	2.42208e-07	3.57013e-07	7.05672e-07	2.57762e-07	6.67012e-07	5.44968e-07	6.22728e-07	1.94045e-08	8.7362e-08	1.23505e-07	1.445e-08	9.522e-09	1.78205e-07	4.805e-10	2.49925e-07	3.2e-09	2.5205e-07	1.49645e-08	9.1125e-09	3.7845e-09	4.5602e-08
b012830	5B	518.087	1	518.09	0	4.76008e-07	1.92e-08	1.09061e-07	4.107e-07	4.18133e-09	4.03333e-11	9.25763e-08	4.36813e-08	3.34668e-07	1.63333e-07	2.98305e-07	7.6912e-07	8.25825e-07	2.17083e-07	6.45333e-10	1.02083e-08	2.4843e-08	8.427e-09	4.332e-09	1.29792e-07	1.2444e-07	3e-12	3.80813e-08	2.97675e-07	1.23627e-07	1.083e-09	2.29633e-09	4.96653e-08
b012831	5B	518.28	1	518.28	0	1.0868e-07	2.25333e-08	1.16033e-09	1.42136e-07	2.62256e-07	5.87861e-07	5.99253e-08	1.94056e-07	7.53003e-07	5.85203e-08	3.85925e-07	2.28528e-07	1.91016e-07	2.09616e-07	1.02305e-07	9.5052e-08	2.883e-07	4.332e-09	5.7132e-08	5.10881e-07	2.96416e-07	3.65203e-08	2.55763e-08	1.04533e-09	4.03333e-07	1.92e-08	4.32e-10	1.46081e-07
b012832	5B	518.28	1	518.28	0	2.77248e-07	8.33333e-10	2.19781e-07	6.24963e-08	2.66412e-07	4.32e-10	5.05941e-07	8.4376e-07	8.53453e-08	7.9707e-08	2.08033e-07	2.50253e-08	2.65456e-06	2.57547e-07	6.16533e-09	9.3987e-08	4.13013e-08	1.43008e-07	8.00333e-10	2.45388e-07	4.20083e-08	1.18803e-07	1.54133e-07	1.24679e-06	1.03416e-07	1.71763e-08	1.62803e-08	1.71763e-08
b012833	5B	518.341	1	518.34	0	2.04885e-07	1.40833e-09	3.63e-08	4.12181e-07	3.44085e-07	6.81013e-08	1.05613e-06	2.71891e-06	6.47976e-06	6.64839e-06	7.22301e-06	5.11169e-06	4.77289e-06	4.21268e-06	1.84867e-06	2.10506e-06	3.6278e-06	5.70288e-07	1.71763e-08	5.63333e-09	2.028e-07	1.38245e-07	3.21441e-07	2.76033e-09	9.86453e-08	4.73763e-08	2.25333e-10	2.89541e-07
b012834	5B	518.342	1	518.34	0	1.27308e-07	6.33653e-08	5.76853e-08	1.95213e-08	3.53633e-09	1.2675e-08	8.60213e-08	3.63e-10	1.00457e-06	2.706e-07	7.88481e-07	6.39408e-07	5.72033e-07	4.07745e-07	8.73813e-08	8.73813e-08	4.5387e-08	3.81633e-09	1.85653e-08	2.00725e-07	6.4827e-08	7.26963e-08	4.64133e-09	1.39536e-07	1.8252e-08	4.56333e-10	6.45333e-10	1.05281e-07
b012835	5B	518.343	1	518.34	0	1.26075e-07	4.08333e-10	3.56385e-07	1.68033e-07	1.16821e-07	2.83361e-07	4.5552e-07	1.4672e-06	4.92545e-06	1.06923e-06	4.23879e-06	4.94083e-08	4.56333e-08	4.07008e-07	4.00405e-07	1.71763e-08	7.9707e-08	1.1163e-08	1.16563e-08	2.16008e-07	1.37363e-08	5.89633e-09	2.028e-09	8.1016e-07	3.468e-07	1.52653e-08	6.72133e-09	1.33333e-12
b012836	5B	518.343	1	518.34	0	3.1948e-07	1.68033e-09	1.55496e-07	3.40707e-07	2.55763e-08	8.85633e-07	2.4596e-07	9.49781e-07	4.26975e-06	5.90242e-06	5.328e-06	1.29626e-06	1.20207e-06	1.22008e-07	5.5488e-08	5.89633e-07	2.00901e-06	2.55792e-07	1.08e-10	1.52325e-07	3.6963e-08	2.6508e-08	1.17813e-08	8.32133e-07	1.98661e-07	1.92e-10	9.747e-09	1.03416e-07
b012837	5B	518.343	1	518.34	0	2.352e-09	1.4283e-08	7.42613e-08	1.7812e-07	5.3868e-08	3.0603e-08	2.1675e-08	3.60533e-09	4.563e-07	4.08483e-07	2.95788e-07	1.4564e-07	8.73813e-08	1.24033e-07	7.90533e-09	3.20133e-09	7.10533e-09	3.02003e-08	2.2188e-08	8.67e-10	3.85333e-10	2.86163e-08	1.2e-11	8.33333e-08	1.11747e-07	1.45603e-08	9.01333e-10	4.96653e-08
b012838	5B	518.343	1	518.34	0	2.61665e-07	1.16033e-07	1.28053e-08	1.04907e-07	3.4992e-08	5.84325e-07	1.23627e-07	4.88033e-07	2.29633e-09	2.93281e-07	6.53333e-11	1.71915e-06	2.38878e-06	1.05139e-06	8.53333e-11	3.2448e-08	2.20865e-07	1.21603e-08	3.14163e-08	4.39301e-07	4.15363e-08	1.61333e-10	1.71763e-08	6.81633e-09	6.6603e-08	3.92163e-08	1.63333e-09	2.86163e-08
b012839	5B	518.35	1	518.35	0	2.46613e-08	3.9675e-08	1.21603e-08	3.04013e-08	3.45441e-07	3.30008e-07	8.64033e-09	3.36005e-07	4.3244e-07	1.19196e-06	3.25381e-07	4.93696e-07	7.84385e-07	1.16427e-07	1.03416e-07	2.01761e-07	1.96608e-07	2.7e-11	3.13633e-09	1.40833e-07	5.2272e-08	1.3188e-07	3.8307e-08	1.77633e-09	7.203e-09	3.63e-10	3.00833e-09	3.74083e-08
b012840	5B	518.732	3	518.73-518.73	0.003945	1.43198e-07	3.85797e-08	1.10335e-06	2.92691e-06	3.47713e-06	2.79159e-07	5.44305e-06	1.38507e-05	2.46567e-05	2.06511e-05	2.47744e-05	1.06362e-05	1.28475e-05	1.00465e-05	3.67606e-06	5.86059e-06	8.01111e-06	2.58043e-06	9.30484e-08	2.39037e-07	2.1613e-07	1.48821e-07	8.63474e-07	2.419e-07	8.76882e-07	1.50791e-07	1.83057e-09	6.5541e-07
b012841	5B	518.742	1	518.74	0	1.05613e-08	1.82533e-09	1.65205e-07	8.00833e-07	2.56961e-07	1.68033e-09	3.3708e-08	1.4283e-08	4.03333e-09	7.76225e-07	9.01333e-08	9.075e-09	4.71253e-08	2.6508e-08	6.8403e-08	6.0492e-08	3.468e-07	2.187e-09	3.85333e-10	6.10613e-08	5.04403e-08	6.075e-09	2.523e-09	6.19203e-08	2.46533e-07	7.30133e-09	1.14083e-08	5.37633e-09
b012842	5B	519.193	1	519.19	0	1.34832e-07	4.71253e-08	1.07042e-06	8.39523e-07	2.15472e-07	7.47003e-07	1.90085e-06	2.08333e-06	1.62215e-06	1.9304e-07	1.74803e-06	1.3188e-07	2.18966e-06	1.52653e-08	3.71853e-08	4.27213e-08	2.40267e-07	7.05333e-08	4.107e-09	3.267e-07	4.17387e-07	1.82533e-07	7.68e-08	1.13837e-06	8.33333e-10	7.70133e-09	4.18133e-09	2.50253e-08
b012843	5B	519.197	1	519.2	0	2.98602e-06	2.65221e-07	5.40176e-07	1.9683e-08	6.3075e-08	1.22496e-06	9.54288e-07	1.11996e-06	4.94508e-07	4.46764e-06	1.53654e-06	7.64065e-07	6.084e-07	4.58803e-08	1.29376e-07	6.54267e-07	1.5437e-06	2.706e-07	1.29363e-08	3.99675e-07	2.5947e-08	1.89505e-07	6.82587e-07	6.1347e-08	2.028e-07	8.33333e-12	5.12533e-09	4.7628e-08
b012844	5B	519.613	1	519.61	0	3.94453e-08	1.452e-07	2.51141e-07	2.38572e-07	1.70408e-07	3.4992e-08	6.48675e-07	1.64724e-06	1.92027e-07	2.08e-06	5.59008e-07	1.36823e-06	1.47701e-06	7.37056e-07	7.3947e-08	2.04885e-07	3.38016e-07	1.99176e-07	4.25633e-09	1.79096e-07	2.44803e-08	8.00833e-09	1.06803e-08	1.87e-07	1.61333e-08	2.883e-09	7.05333e-10	4.32e-10
b012845	5B	519.621	4	519.62-519.62	0.005312	5.1025e-06	7.91654e-07	2.96044e-06	6.15873e-07	1.99707e-06	2.17442e-06	8.05333e-06	9.58916e-06	4.10245e-06	5.45048e-06	4.93501e-06	7.90507e-06	1.29023e-05	7.08259e-06	2.57124e-06	3.07023e-06	7.91113e-06	5.32321e-07	9.32634e-08	7.94689e-07	2.20742e-07	5.12349e-08	2.60534e-06	4.22542e-06	1.9213e-06	1.02418e-07	1.75568e-08	1.77571e-07
b012846	5B	519.687	1	519.69	0	4.86413e-08	4.23376e-07	1.29101e-06	7.08588e-07	8.53333e-11	1.03488e-06	3.4748e-07	9.35208e-07	5.68545e-07	2.3995e-06	9.00912e-07	8.08083e-07	1.05656e-07	7.34085e-07	5.63333e-07	4.14408e-07	2.49706e-06	2.7648e-08	1.16563e-08	7.53003e-07	7.84083e-08	8.9787e-08	8.112e-09	1.45464e-06	1.86914e-06	1.7787e-08	7.60033e-09	7.38048e-07
b012847	5B	520.359	1	520.36	0	3.18176e-07	9.1875e-08	1.7618e-06	1.4283e-06	4.25633e-09	7.1932e-07	6.53333e-09	7.60033e-09	4.67285e-07	2.79685e-07	3.10408e-07	4.93696e-07	6.66465e-07	6.46816e-07	2.13867e-07	4.41653e-08	8.1675e-08	3.80813e-08	5.292e-09	5.50408e-07	1.587e-09	2.80333e-10	1.17612e-07	2.25333e-08	5.68563e-08	4.56333e-10	1.452e-09	1.14083e-08
b012848	5B	520.376	1	520.38	0	3.8988e-08	3.73827e-07	1.97154e-06	1.36148e-06	6.26547e-07	2.62256e-07	2.42536e-07	4.72827e-07	6.95045e-07	5.5556e-07	7.35075e-07	7.80853e-08	4.72827e-07	1.17813e-08	6.63053e-08	4.48963e-08	4.58803e-08	4.8e-11	1.25453e-08	5.70288e-07	6.53333e-09	2.74563e-08	4.45445e-07	4.9923e-08	4.56333e-10	2.7e-11	2.80333e-10	3.41333e-08
b012849	5B	520.729	1	520.73	0	4.52408e-07	1.37363e-08	1.91521e-07	1.79585e-07	1.79096e-07	6.20165e-07	9.94176e-07	9.75603e-08	2.35145e-06	1.69651e-06	2.00247e-06	2.414e-07	1.2e-09	7.52083e-08	2.35145e-06	1.60455e-06	7.88481e-07	5.99427e-07	4.1772e-08	3.02736e-07	5.12533e-09	2.11205e-07	1.35256e-07	7.37056e-07	1.15568e-06	2.08033e-09	1.00833e-09	7.7763e-08
b012850	5B	520.729	1	520.73	0	5.25099e-06	1.43659e-06	2.61333e-08	5.05441e-06	3.3033e-06	1.63333e-11	5.7436e-06	6.58305e-06	5.86092e-07	1.96021e-06	5.06763e-07	5.48696e-07	1.03788e-07	1.11386e-06	1.40833e-09	1.00467e-07	1.76333e-10	4.05536e-07	1.7328e-08	1.76333e-10	1.36107e-07	9.11763e-08	1.70404e-06	6.07194e-06	5.82413e-08	1.88813e-08	2.43e-10	3.74533e-09
b012851	5B	520.73	1	520.73	0	1.34536e-06	8.33187e-07	2.90083e-08	1.62362e-06	1.16813e-06	5.70288e-07	1.72369e-06	2.03363e-06	3.22611e-06	4.01826e-06	3.19095e-06	4.22453e-06	3.9698e-06	4.13718e-06	5.65813e-08	4.14408e-07	1.04784e-06	1.51425e-07	3.71853e-08	2.77248e-07	3.90963e-07	1.99176e-07	3.1948e-07	2.67605e-07	1.64268e-07	8.63603e-08	2.80333e-10	1.23221e-07
b012852	5B	520.744	1	520.74	0	6.21075e-07	1.0092e-08	1.99692e-07	7.0956e-07	6.89281e-07	0	1.00804e-06	1.78641e-06	7.68e-10	2.09001e-06	9.075e-09	6.05701e-07	8.81292e-07	3.40707e-07	1.37363e-08	1.24848e-07	9.22253e-08	6.19203e-08	1.77633e-09	4.94083e-08	2.39413e-08	8.33333e-08	1.44321e-07	1.1396e-06	2.187e-09	1.61333e-10	1.0443e-08	6.2208e-08
b012853	5B	520.937	1	520.94	0	7.98768e-07	3.26563e-08	8.00333e-10	1.48741e-07	1.21603e-06	5.23336e-07	7.55008e-07	8.23728e-07	2.39413e-06	8.94413e-06	4.56827e-06	2.94823e-06	2.37986e-06	5.98533e-07	9.36333e-10	3.76656e-07	3.49704e-06	1.49633e-07	1.57781e-07	2.34081e-07	1.54133e-09	1.90403e-08	1.99692e-07	7.203e-07	6.27853e-08	3.9675e-08	3.33333e-11	2.1675e-08
b012854	5B	520.955	1	520.95	0	6.38485e-07	1.25665e-07	1.07521e-06	2.51351e-06	2.4596e-07	6.44033e-09	5.04403e-08	6.3075e-08	1.52653e-08	3.35336e-07	7.0227e-08	1.86126e-06	7.86432e-07	9.50907e-07	3.20333e-08	1.08e-08	1.09203e-08	1.44213e-08	4.107e-09	1.55952e-07	2.1168e-08	1.2e-11	1.0185e-06	5.547e-09	7.90563e-08	6.075e-09	2.43e-08	3.60533e-09
b012855	5B	520.955	1	520.95	0	7.0227e-08	5.63333e-09	1.875e-07	1.31043e-07	7.42613e-08	2.31852e-07	7.55253e-08	1.91521e-07	2.53461e-07	6.1744e-07	1.83521e-07	3.888e-07	2.77248e-07	2.7e-07	2.29633e-09	2.92053e-08	2.7648e-08	8.53333e-11	7.30133e-09	1.1532e-08	1.92e-10	5.25363e-08	1.10413e-08	2.17621e-07	2.05013e-08	1.84083e-08	1.04533e-09	2.94533e-09
b012856	5B	521.385	1	521.39	0	4.107e-07	1.43008e-07	1.66955e-06	3.65203e-08	4.08333e-10	6.78003e-08	2.73607e-06	4.57815e-06	1.91201e-06	4.07168e-06	7.59027e-07	2.38521e-06	3.8988e-06	2.59098e-06	5.42725e-07	2.50253e-08	2.8227e-08	1.36107e-07	7.33203e-08	1.42554e-06	2.55763e-08	3.38688e-07	1.54587e-07	5.65936e-07	6.4496e-07	7.40033e-09	6.45333e-10	5.49453e-08
b012857	5B	521.385	1	521.39	0	2.05675e-06	1.02083e-08	5.57603e-08	1.00467e-07	1.82533e-09	1.65675e-07	8.9787e-08	9.14112e-07	1.35256e-07	1.39536e-07	4.66496e-07	4.3244e-07	1.22241e-06	1.01036e-06	3.4992e-08	7.42613e-08	1.61333e-10	1.28961e-07	7.36333e-10	7.55008e-07	2.58133e-09	1.47852e-07	2.80296e-07	1.1907e-08	6.60083e-08	3.888e-09	4.88033e-09	9.52033e-09
b012858	5B	521.641	1	521.64	0	1.38245e-07	2.1168e-08	1.57398e-06	5.01025e-07	9.56545e-07	2.01392e-06	4.29408e-07	5.24172e-07	2.55792e-07	3.7524e-07	1.86501e-07	3.8952e-07	8.33333e-08	2.13867e-07	4.48963e-08	3.66101e-07	8.20587e-07	3.3075e-08	8.32133e-09	1.06408e-07	9.29633e-09	9.63333e-09	7.70133e-09	7.3112e-07	1.05258e-06	3.16213e-08	7.70133e-09	1.06408e-07
b012859	5B	521.719	1	521.72	0	3.73248e-07	1.5125e-09	2.08658e-07	1.54704e-06	1.49645e-06	2.53472e-07	1.39278e-06	1.2784e-06	1.4112e-08	1.09044e-07	2.71445e-08	3.72645e-08	1.10921e-07	8.1608e-08	4.01408e-07	1.04424e-07	2.35298e-07	1.568e-07	3.2805e-09	2.888e-09	5.67845e-08	1.53125e-08	1.44185e-07	2.35298e-07	5.98418e-07	6.3845e-09	4.418e-09	1.805e-10
b012860	5B	521.83	1	521.83	0	1.43008e-07	3.60533e-09	1.3467e-08	1.0092e-08	6.912e-09	2.3763e-08	1.44213e-08	2.43e-10	4.53963e-07	3.93856e-07	4.26387e-07	1.29626e-06	1.05021e-06	6.94083e-07	9.5052e-08	9.43413e-08	1.30625e-07	1.32003e-08	3.888e-09	5.74083e-08	5.60333e-08	8.53333e-11	6.75e-10	4.30165e-07	9.29633e-09	1.40833e-09	1.323e-09	5.20833e-09
b012861	5B	521.832	1	521.83	0	6.3948e-08	1.2675e-08	1.91521e-07	7.53003e-07	8.1675e-08	8.06008e-07	8.8752e-08	5.9643e-08	1.18567e-06	3.05828e-06	1.20207e-06	2.19992e-06	1.37634e-06	1.6104e-06	4.27213e-08	4.08483e-07	5.93185e-07	2.44245e-07	4.332e-09	3.072e-07	4.51413e-08	3.08481e-07	7.5e-11	8.00333e-08	8.13453e-08	4.563e-09	3.63e-10	3.33333e-13
b012862	5B	522.107	1	522.11	0	8.67e-08	5.9643e-08	4.7628e-08	3.94453e-08	6.58008e-07	1.12853e-08	1.7232e-07	2.30741e-07	1.47561e-06	8.93256e-07	1.6428e-06	1.69501e-06	2.24122e-06	1.47982e-06	2.46533e-07	2.22496e-07	2.2468e-07	1.6428e-08	1.61333e-10	5.01813e-08	1.10413e-08	5.60333e-10	8.60213e-08	1.69802e-06	3.8988e-08	1.36533e-09	7.70133e-09	1.45603e-08
b012863	5B	522.108	1	522.11	0	6.63053e-08	1.5123e-08	7.40033e-09	1.13296e-07	1.33333e-10	5.88e-10	2.3576e-07	2.77856e-07	2.44245e-07	3.12987e-07	2.0856e-07	1.02551e-06	2.20163e-06	1.15072e-06	4.71253e-08	1.86003e-07	1.43008e-07	1.52325e-07	2.7e-09	2.49985e-07	1.02083e-08	2.90163e-07	8.8752e-08	8.65107e-07	3.675e-09	1.84083e-08	1.61333e-10	1.43883e-07
b012864	5B	522.152	1	522.15	0	8.90963e-08	2.15053e-08	7.23243e-07	2.27425e-07	1.03788e-07	2.31852e-07	7.52083e-08	7.5843e-08	1.2e-09	3.49525e-07	1.68033e-09	3.50208e-07	4.25633e-07	3.40707e-07	2.883e-09	8.4672e-08	1.49633e-07	7.803e-09	7.70133e-09	2.34081e-07	2.24133e-09	3.04645e-07	3.67413e-08	2.9403e-08	9.408e-09	3.40033e-09	3.468e-09	4.22453e-08
b012865	5B	522.181	2	522.18-522.18	3e-06	1.06271e-06	3.52322e-07	1.1693e-06	1.15686e-06	5.27971e-07	1.12426e-06	5.21935e-06	7.9802e-06	3.85506e-06	7.09851e-06	3.79489e-06	4.44932e-06	5.20456e-06	2.37686e-06	8.75563e-08	4.92505e-08	3.04495e-07	1.2427e-07	2.42263e-07	3.61412e-08	5.10013e-08	1.48593e-07	2.48029e-07	6.15639e-06	1.98603e-08	4.77292e-08	2.5425e-10	2.64658e-07
b012866	5B	522.315	4	522.3-522.33	0.038244	1.04285e-06	7.32047e-07	2.93763e-06	1.7883e-05	3.00408e-06	1.63162e-06	1.84184e-05	3.12522e-05	2.05673e-05	3.93187e-05	1.89455e-05	3.08552e-05	4.67921e-05	2.54724e-05	2.54977e-06	2.43301e-06	4.92794e-06	3.46419e-06	1.96392e-07	5.45011e-07	1.73524e-07	5.17836e-07	3.19453e-07	1.89625e-05	4.03542e-07	6.27321e-08	2.43539e-08	1.84634e-06
b012867	5B	522.399	1	522.4	0	1.058e-07	1.568e-09	9.43938e-07	1.09044e-07	1.61312e-07	2.6572e-07	5.74605e-08	8.9042e-08	2.88e-10	1.57922e-07	1.0952e-08	3.34562e-07	3.42792e-07	3.15218e-07	1.3005e-09	2.0402e-08	3.30245e-08	4.05e-11	3.698e-09	2.55613e-07	3.2805e-09	2.28488e-07	7.03125e-08	7.72245e-08	2.44205e-08	1.682e-09	5.3045e-09	4.47005e-08
b012868	5B	522.399	1	522.4	0	1.06785e-07	3.4347e-08	2.94533e-07	1.19575e-06	5.42725e-07	2.21952e-07	6.14615e-06	9.66967e-06	9.7128e-06	1.50842e-05	9.64455e-06	1.2016e-05	9.22604e-06	8.10821e-06	6.9312e-08	6.66465e-07	7.90533e-07	6.01216e-07	9.72e-10	7.93616e-07	2.58133e-07	1.94056e-07	3.34963e-08	3.80813e-06	1.43883e-07	5.57603e-08	7.40033e-09	3.60533e-07
b012869	5B	522.603	1	522.6	0	2.85825e-07	9.9648e-07	1.33333e-10	1.77716e-06	9.64467e-07	4.21125e-07	9.04803e-08	2.23603e-08	5.98533e-07	9.38561e-07	2.65816e-07	3.04013e-08	4.25633e-07	2.99568e-07	9.94176e-07	1.86283e-06	4.77603e-07	4.04067e-07	2.68801e-07	4.808e-07	5.60333e-10	9.2928e-08	2.90785e-07	4.77793e-06	1.6875e-08	1.80075e-07	2.7e-09	1.14083e-08
b012870	5B	523.453	6	522.88-524.02	1.13942	1.98125e-06	8.60143e-07	1.98584e-06	2.14907e-06	1.76144e-07	8.98186e-07	6.92426e-06	1.23738e-05	1.4898e-05	1.40172e-05	1.4894e-05	1.24832e-05	9.30556e-06	8.41232e-06	1.35572e-06	1.57086e-06	1.56067e-06	9.11933e-07	3.55345e-07	3.26485e-06	6.5032e-07	6.57601e-07	4.4354e-07	3.40617e-06	1.15124e-06	1.80485e-07	6.16836e-08	4.9263e-07
b012871	5B	524.027	3	524.02-524.03	0.009162	4.31412e-08	7.17933e-07	3.38732e-06	9.07982e-06	5.1246e-06	8.54746e-06	3.17717e-06	3.27426e-06	1.27845e-06	1.79368e-06	1.63841e-06	5.84722e-07	1.06213e-06	4.20254e-07	8.84625e-08	6.04448e-07	3.74446e-07	8.80621e-08	1.13152e-08	1.17571e-06	1.82989e-07	6.09474e-07	4.00065e-07	7.01317e-06	2.44486e-07	3.54769e-08	4.06642e-09	3.87037e-08
b012872	5B	524.045	1	524.05	0	5.60333e-08	7.36333e-10	2.98003e-08	3e-10	1.1907e-08	4.44083e-08	1.16033e-07	5.91408e-07	3.38141e-06	1.42554e-06	3.05424e-06	3.14573e-06	2.34968e-06	2.1692e-06	1.64736e-07	3.12341e-07	1.34408e-07	1.33141e-07	2.86163e-08	4.3396e-07	8.8752e-08	3.49525e-07	1.91016e-07	1.78608e-07	1.05656e-07	4.6128e-08	7.05333e-10	3.267e-09
b012873	5B	524.172	1	524.17	0	1.42572e-07	7.26192e-07	5.547e-09	8.748e-07	6.74028e-07	1.76333e-08	1.336e-06	1.8143e-06	2.0041e-06	2.60401e-06	2.35322e-06	3.90963e-07	5.10056e-07	6.6176e-07	2.01243e-07	2.10145e-07	2.82133e-07	5.4675e-08	7.0227e-08	2.2188e-08	8.43363e-08	2.76033e-09	9.2928e-08	1.0824e-06	3.9675e-08	1.56963e-08	5.547e-09	2.00725e-07
b012874	5B	524.286	1	524.29	0	4.66752e-06	3.1428e-07	5.41875e-07	3.50208e-07	6.51468e-07	2.50253e-08	5.25008e-07	3.48161e-07	4.22625e-07	5.66805e-07	3.82347e-07	1.85653e-08	2.3232e-08	1.24848e-07	1.30625e-07	2.24133e-07	2.90785e-07	2.7e-09	2.39413e-08	3.20333e-10	5.68563e-08	4.0368e-08	5.12533e-07	4.5552e-07	8.0688e-08	2.34083e-08	1.56963e-08	1.52776e-07
b012875	5B	524.303	1	524.3	0	5.72033e-09	1.2662e-06	1.70408e-07	1.93443e-06	2.11205e-07	1.21605e-07	3.3936e-07	1.4672e-06	3.88513e-06	1.98616e-06	3.46473e-06	2.79561e-06	2.9028e-06	1.81741e-06	2.04363e-07	2.53461e-07	2.84592e-07	1.30625e-07	3.2736e-07	9.20748e-07	4.15152e-07	3.468e-09	7.5e-11	3.73121e-07	3.13633e-09	1.54133e-07	1.58413e-08	5.57603e-08
b012876	5B	524.305	1	524.31	0	6.36641e-07	7.26963e-08	3.58613e-08	1.22008e-07	3.60803e-08	8.112e-09	4.68075e-07	1.53367e-06	1.86283e-06	1.72824e-06	1.75109e-06	1.8252e-06	1.55664e-06	1.34938e-06	1.44321e-07	2.26325e-07	4.18133e-07	1.2e-07	2.72653e-08	2.7664e-07	1.05656e-07	2.82747e-07	1.09061e-07	4.48533e-07	8.85633e-09	1.90403e-08	7.5e-09	1.3872e-08
b012877	5B	524.306	1	524.31	0	1.09825e-07	1.05656e-07	6.24963e-08	2.00725e-07	8.53333e-09	1.52226e-06	2.37274e-06	1.21858e-06	9.30689e-06	4.87687e-06	8.53116e-06	8.89985e-07	3.8808e-07	8.20053e-08	6.53333e-09	3.54253e-08	3.14163e-08	1.90403e-08	9.747e-09	1.24033e-07	2.18453e-08	5.33408e-07	1.9304e-07	2.00901e-06	7.30133e-09	1.083e-09	1.40833e-09	1.05656e-07
b012878	5B	524.436	1	524.44	0	1.41042e-06	2.84213e-08	2.83361e-07	1.42692e-06	2.5288e-07	2.83241e-06	7.10556e-06	7.75699e-06	8.38675e-06	9.14206e-06	9.17351e-06	3.39842e-06	6.50624e-06	1.44907e-06	1.06446e-06	1.57543e-06	1.5394e-06	3.58176e-06	1.6428e-08	9.408e-09	2.87061e-07	2.29633e-09	3.10083e-08	4.53132e-06	1.36823e-06	3e-08	5.20833e-09	8.40013e-08
b012879	5B	524.572	1	524.57	0	6.81013e-08	5.88e-08	1.98453e-08	1.10413e-08	9.075e-09	6.6603e-08	3.468e-09	3.14163e-08	6.9312e-08	7.23853e-08	1.79413e-08	8.60213e-08	5.41875e-07	6.9312e-08	2.24133e-09	1.04533e-09	8.00333e-10	1.29363e-08	3.41333e-08	3.78075e-07	1.65675e-07	2.48256e-07	7.71203e-08	4.22453e-08	1.85653e-08	3.94453e-08	5.547e-09	4.88033e-09
b012880	5B	525.153	1	525.15	0	3.38016e-07	1.62803e-08	1.92533e-09	2.21952e-07	2.19781e-07	4.78401e-07	4.03448e-06	7.63527e-06	1.18088e-05	1.63147e-05	1.03453e-05	8.14442e-06	6.6603e-06	5.29341e-06	6.79728e-07	1.55376e-06	8.23728e-07	2.64892e-06	8.67e-10	1.70253e-08	3.63e-10	5.82413e-08	6.51213e-08	4.87178e-06	6.02112e-07	2.58133e-09	2.80333e-10	1.44321e-07
b012881	5B	525.165	1	525.17	0	1.52226e-06	1.70103e-06	1.87e-07	8.84083e-08	1.22241e-06	2.54043e-07	7.83363e-07	5.01813e-08	1.68151e-06	2.44816e-07	1.52939e-06	6.45333e-08	1.47408e-07	1.75208e-07	1.24848e-07	1.33141e-07	3.90241e-07	1.09687e-06	1.404e-07	8.83461e-07	2.06456e-07	1.97633e-07	8.70403e-08	3.68901e-07	1.40833e-07	1.25256e-07	8.112e-09	1.98453e-08
b012882	5B	525.216	1	525.22	0	6.53333e-07	1.17813e-06	1.587e-07	2.414e-07	7.8132e-07	3.88286e-06	3.91935e-06	6.62756e-06	2.22913e-06	1.98616e-06	1.4714e-06	1.74725e-07	1.22624e-06	4.34403e-08	8.2668e-08	2.10145e-07	1.47701e-06	1.90403e-08	1.45603e-08	1.02675e-07	5.90803e-08	2.13333e-11	6.12008e-07	1.18326e-05	6.96008e-07	5.89633e-09	8.67e-10	8.80208e-07
b012883	5B	525.219	1	525.22	0	4.52408e-07	1.92027e-07	4.43905e-07	4.16641e-07	1.11508e-06	2.74372e-06	5.4217e-06	6.00102e-06	9.50907e-07	5.82561e-07	1.01385e-06	6.53333e-11	1.18064e-06	4.71253e-08	5.4675e-08	2.58133e-07	2.30741e-07	3e-12	1.95213e-08	6.71187e-07	4.66496e-07	4.25633e-09	1.11747e-07	7.73129e-06	2.77856e-07	4.96133e-09	5.46133e-09	4.94508e-07
b012884	5B	525.231	1	525.23	0	4.81333e-08	9.48656e-07	1.25453e-08	1.09929e-06	9.43041e-07	1.12731e-06	2.96416e-07	5.74656e-07	2.30187e-07	9.95328e-07	9.79213e-08	2.28813e-06	8.64033e-07	1.16688e-06	1.52325e-07	2.04363e-07	1.2e-07	6.45888e-07	1.49813e-08	5.88e-08	2.13333e-09	4.60208e-07	2.46533e-09	1.14083e-08	7.74413e-08	9.29633e-09	3.60533e-09	2.61665e-07
b012885	5B	526.041	1	526.04	0	3.11052e-07	1.00833e-07	8.80653e-08	2.61333e-08	6.36641e-07	2.74821e-07	1.28053e-06	1.72673e-06	3.74533e-07	2.03363e-06	3.64008e-07	4.6492e-07	1.28184e-06	1.18803e-07	1.33333e-12	2.32408e-07	3.15576e-07	2.67008e-07	1.37363e-08	7.17653e-08	3.33333e-09	1.14856e-07	3.20333e-10	1.22752e-06	2.39136e-07	8.00833e-09	8.33333e-10	1.28961e-07
b012886	5B	526.059	1	526.06	0	9.90725e-07	2.84213e-08	1.12908e-07	5.91408e-07	4.1888e-07	1.24033e-09	1.51514e-06	3.41974e-06	1.08871e-05	3.14983e-06	9.82106e-06	9.622e-07	1.66061e-06	2.04187e-06	4.18133e-09	3.86643e-07	1.61333e-08	1.90512e-07	7.84083e-08	3.95307e-07	1.8723e-08	2.028e-09	2.59896e-07	1.73432e-06	5.07e-10	1.90403e-08	1.67253e-08	3.71853e-08
b012887	5B	526.077	1	526.08	0	2.12521e-06	9.747e-07	1.20333e-10	1.95213e-08	1.452e-07	2.61333e-10	1.87e-07	1.93122e-06	2.54472e-06	1.84397e-06	2.4318e-06	5.42725e-07	6.54267e-07	1.67088e-07	2.05013e-08	1.24033e-09	1.78608e-07	1.85505e-07	1.85008e-07	1.84016e-07	2.62848e-07	1.68981e-07	2.28528e-07	2.30741e-07	3.53633e-09	6.51213e-08	9.29633e-09	2.43e-08
b012888	5B	526.318	2	526.32-526.32	0.000808	8.82056e-08	2.37843e-08	2.48405e-07	7.93997e-06	3.86035e-07	1.69073e-06	1.49471e-05	2.12442e-05	9.60261e-06	1.0508e-05	9.25474e-06	2.81879e-06	6.74428e-06	1.55998e-06	1.33688e-06	1.71784e-07	1.59796e-06	1.23859e-08	1.79239e-07	1.54275e-08	7.12347e-09	1.09839e-07	1.51736e-08	2.88132e-06	5.92479e-07	5.41976e-08	1.62587e-09	1.8144e-09
b012889	5B	526.328	1	526.33	0	1.43445e-07	4.8e-07	5.25363e-08	1.48403e-08	1.54587e-07	1.61008e-07	8.43363e-08	4.1772e-08	9.86133e-09	9.57653e-08	3.74083e-08	3.64705e-07	5.74656e-07	9.97363e-08	2.8152e-07	1.79096e-07	5.3067e-08	7.9707e-08	1.74725e-07	1.02668e-06	1.98147e-07	8.72641e-07	8.96533e-09	2.08333e-08	3.29345e-07	5.17453e-08	3.53633e-09	2.96013e-08
b012890	5B	526.339	3	526.33-526.35	0.016353	1.3495e-06	2.84008e-07	2.96135e-07	3.65781e-07	4.19565e-07	4.73174e-07	5.69657e-07	3.28944e-07	2.64952e-07	3.90745e-07	1.86648e-07	3.65706e-07	5.12217e-08	4.40154e-07	1.953e-07	1.14568e-07	1.74845e-07	1.45097e-08	9.64255e-08	1.22109e-06	4.9608e-07	2.02067e-06	4.25312e-07	8.72955e-07	2.73951e-08	7.25891e-08	2.29427e-09	4.20107e-08
b012891	5B	526.881	1	526.88	0	7.4892e-08	5.76408e-07	3.52083e-08	6.41256e-07	4.12923e-07	1.03253e-08	1.5368e-07	2.83361e-07	4.5708e-07	5.33408e-07	3.98216e-07	7.51e-07	6.82587e-07	8.00833e-07	2.14401e-07	3.72416e-07	6.11105e-07	2.29633e-07	1.94056e-07	8.2668e-08	1.94565e-07	5.1483e-08	9.72e-10	5.82413e-08	2.7e-07	5.36003e-08	2.08333e-08	1.02083e-08
b012892	5B	526.886	1	526.89	0	9.1875e-08	9.408e-07	1.9683e-08	2.28528e-07	1.3467e-08	1.24848e-07	2.2468e-07	3.56212e-06	1.06295e-05	4.23879e-06	8.82367e-06	5.20874e-06	6.01234e-06	3.4497e-06	1.77408e-06	3.10897e-06	1.35879e-06	2.71511e-06	6.16333e-08	1.28839e-06	8.00833e-09	1.23778e-06	5.88e-10	3.16875e-07	1.587e-09	7.55253e-08	1.452e-09	1.91016e-07
b012893	5B	527.068	1	527.07	0	1.65021e-06	8.43363e-08	5.88e-08	1.49187e-07	8.17452e-07	9.3987e-08	9.30747e-07	7.9156e-07	1.66508e-06	9.2852e-07	1.21986e-06	7.40033e-09	3.87361e-07	2.66412e-07	2.40833e-09	2.05013e-08	3.20133e-09	2.96013e-08	3.10083e-08	1.7328e-08	1.01936e-07	3.60803e-08	6.5712e-08	9.01333e-10	3.71853e-08	5.49453e-08	9.36333e-10	6.16533e-09
b012894	5B	527.668	1	527.67	0	5.63618e-06	1.92533e-07	3.30008e-07	2.98003e-08	4.56333e-10	6.084e-07	1.52796e-06	1.40083e-06	1.1163e-08	1.70253e-08	1.196e-07	1.23221e-07	6.6176e-07	3.78075e-07	9.99941e-07	2.36208e-06	1.59432e-06	1.63393e-06	1.98661e-07	1.16821e-07	2.01243e-07	4.78803e-08	2.40487e-06	1.23008e-06	6.32043e-07	1.3068e-08	1.28053e-08	1.60083e-07
b012895	5B	527.668	1	527.67	0	4.41896e-06	3.52083e-08	7.96705e-07	3.16213e-08	9.5316e-07	3.65203e-08	5.56421e-07	4.416e-07	6.88323e-07	6.88871e-06	1.32003e-06	1.28053e-06	1.37228e-06	3.12987e-07	1.13296e-07	5.65068e-07	2.1675e-06	1.08842e-06	2.21952e-07	1.6428e-08	4.36245e-07	3.3936e-07	1.4742e-06	1.00833e-09	1.14465e-07	7.1148e-08	4.563e-09	6.53333e-09
b012896	5B	527.668	1	527.67	0	3.18888e-06	4.51413e-08	5.23336e-07	7.68e-10	2.25228e-07	3.04645e-07	1.99176e-07	8.85633e-09	6.5712e-08	7.70133e-09	5.89633e-09	6.12008e-07	1.92e-08	3.71008e-07	9.32803e-08	4.69656e-07	1.28053e-08	1.51875e-07	4.7628e-08	1.31461e-07	8.748e-09	8.4672e-08	9.43041e-07	3.99053e-08	3.50208e-07	7.40033e-09	1.0092e-08	2.98003e-08
b012897	5B	527.668	1	527.67	0	4.41653e-08	2.56961e-07	3.28653e-08	6.57072e-07	3.70305e-07	4.8884e-07	1.09443e-07	1.61333e-08	7.05333e-08	4.03333e-09	5.49453e-08	5.99253e-08	4.39301e-07	2.25333e-08	1.77147e-07	8.97627e-07	4.416e-07	2.68801e-07	2.64627e-07	2.40833e-07	3.60533e-09	6.58945e-07	1.03045e-07	2.25333e-08	8.83461e-07	9.36333e-08	2.80333e-08	2.96013e-08
b012898	5B	527.668	1	527.67	0	1.9473e-06	7.803e-09	6.2208e-08	3.58613e-08	8.5683e-08	4.56333e-10	5.59008e-07	2.7664e-07	8.1016e-07	3.66101e-07	3.61227e-07	2.04363e-07	1.71612e-06	6.084e-07	9.04203e-07	6.6364e-07	8.23363e-08	1.4283e-08	6.8403e-08	1.16821e-07	1.20333e-08	9.90083e-08	1.02668e-06	1.10592e-07	6.67408e-07	3.1212e-08	8.85633e-09	4.8387e-08
b012899	5B	527.669	1	527.67	0	2.7094e-06	1.36533e-07	9.31861e-07	1.40833e-09	1.00101e-07	1.98147e-07	1.29758e-06	2.2829e-06	4.34885e-06	6.11755e-06	5.6307e-06	2.65268e-06	1.10899e-06	1.12608e-06	2.41203e-08	2.30187e-07	3.71008e-07	3.56385e-07	6.1347e-08	1.64268e-07	1.38245e-07	8.48008e-07	2.994e-06	2.11009e-06	1.81056e-07	2.24133e-09	1.62803e-08	2.028e-07
b012900	5B	528.579	1	528.58	0	5.32267e-06	1.35256e-07	1.32402e-06	2.08033e-09	1.8252e-08	2.96013e-08	1.06923e-06	6.10203e-07	3.54471e-06	2.66412e-07	2.88905e-06	2.62081e-06	1.5437e-06	1.3561e-06	3.16875e-07	6.19203e-08	8.40013e-08	1.12853e-08	5.93613e-08	1.61008e-07	5.6307e-08	1.57253e-06	2.03858e-06	1.37388e-07	5.82413e-08	6.90083e-08	9.747e-09	4.72033e-07
b012901	5B	528.579	1	528.58	0	1.88338e-06	1.03841e-06	1.75692e-07	5.808e-07	3.8988e-08	6.45333e-10	1.08e-10	1.46523e-07	2.7648e-08	3.71008e-07	2.187e-09	7.5843e-08	1.80075e-07	2.43e-08	1.89505e-07	1.40083e-08	2.08333e-08	3.92163e-08	1.2e-07	4.0996e-07	1.69456e-07	3.73121e-07	1.18405e-07	6.66465e-07	1.22816e-07	1.33141e-07	9.747e-09	4.03333e-11
b012902	5B	528.584	1	528.58	0	1.80963e-06	3.97488e-07	1.41453e-08	7.5843e-08	3.03372e-07	3.94453e-08	9.63333e-11	1.728e-09	8.45883e-07	1.73432e-06	7.94645e-07	5.50408e-07	2.2188e-08	2.26875e-07	1.21603e-08	1.9683e-08	3.44085e-07	3.85333e-08	4.9923e-08	2.33523e-07	1.70885e-07	9.11905e-07	3.78075e-07	1.02083e-08	5.04403e-08	2.35853e-08	1.82533e-09	1.083e-09
b012903	5B	528.584	1	528.58	0	9.11905e-07	5.5384e-07	2.34081e-07	1.99176e-07	5.25363e-08	5.07e-08	1.06032e-07	2.13333e-07	2.71201e-07	4.36813e-08	1.76661e-07	2.60485e-07	4.4652e-08	1.16033e-09	9.75603e-08	6.19203e-08	2.7075e-08	6.3075e-08	3.02003e-08	4.332e-09	1.3872e-08	7.10533e-07	4.01136e-07	4.44083e-08	3.888e-09	9.97633e-09	3.20333e-10	7.90533e-09
b012904	5B	528.94	1	528.94	0	8.64033e-09	1.0792e-07	4.34721e-07	1.44213e-08	3.28653e-08	1.15444e-06	5.41025e-07	6.084e-07	1.04533e-07	1.86003e-07	1.0868e-07	1.083e-09	2.6344e-07	3.3075e-08	1.20333e-08	2.90083e-08	4.18133e-09	2.78403e-08	2.55763e-08	5.65936e-07	2.8892e-07	7.49e-07	3.20133e-09	1.91016e-07	1.14465e-07	1.21603e-08	1.083e-09	1.16563e-08
b012905	5B	528.962	1	528.96	0	1.86126e-06	1.587e-09	8.112e-09	1.86441e-06	7.30133e-09	3.24065e-07	7.68108e-07	2.51534e-06	7.5843e-08	4.68865e-07	4.22453e-08	7.60339e-06	1.14895e-05	7.61613e-06	2.82133e-07	6.21985e-07	1.2288e-08	1.2688e-06	1.50976e-07	1.71008e-06	2.47681e-07	1.40905e-06	1.8929e-06	2.54104e-06	3.83061e-07	1.44321e-07	2.08333e-10	4.96653e-08
b012906	5B	529.033	1	529.03	0	3.83748e-06	7.84083e-08	1.13714e-06	1.64268e-07	9.64813e-08	2.09088e-07	1.47408e-07	4.12923e-07	6.3017e-06	5.17716e-06	6.56232e-06	2.14715e-06	2.8768e-07	1.875e-07	1.79585e-07	2.99568e-07	2.18795e-06	5.3868e-08	1.2444e-07	8.4672e-08	2.13333e-07	5.16675e-07	6.3388e-07	1.67088e-07	1.09443e-07	1.66145e-07	9.72e-10	7.5843e-08
b012907	5B	529.421	1	529.42	0	2.38878e-06	5.31723e-07	2.20865e-07	1.3272e-07	8.53333e-09	5.12533e-09	8.53333e-11	4.36813e-08	2.13363e-08	1.48403e-08	4.40833e-09	1.65675e-07	6.71187e-07	3.16875e-07	6.96163e-08	9.747e-09	1.00101e-07	1.16033e-09	6.3948e-08	6.05701e-07	3.85333e-10	2.15472e-07	3.8952e-07	5.12533e-07	2.2188e-08	5.12213e-08	2.64033e-09	5.292e-09
b012908	5B	529.667	1	529.67	0	5.66805e-07	8.60213e-08	7.90533e-07	5.85203e-08	2.58133e-07	1.56865e-07	3.99053e-08	3.468e-07	1.728e-09	2.8768e-07	7.05333e-10	1.45464e-06	6.85452e-07	8.6296e-07	2.29633e-09	8.70403e-08	2.05013e-08	6.78003e-08	1.9683e-08	4.03333e-09	4.58803e-08	9.04203e-07	7.7928e-07	4.51413e-08	4.5387e-08	3e-12	6.348e-09	2.96416e-07
b012909	5B	529.717	1	529.72	0	2.04363e-07	1.31461e-07	2.523e-09	7.5e-09	2.59896e-07	1.5008e-07	1.22412e-07	7.78261e-07	5.04663e-06	1.76027e-06	4.0067e-06	5.46987e-07	5.68563e-08	1.03788e-07	2.1168e-08	2.20163e-08	4.04067e-07	5.2272e-08	4.86413e-08	5.292e-07	2.26325e-07	3.90241e-07	2.64033e-07	3.8307e-08	6.075e-07	7.23853e-08	1.5987e-08	3.34963e-08
b012910	5B	529.725	1	529.72	0	7.0956e-07	4.44083e-08	3.63e-10	1.0868e-07	4.71253e-08	4.4776e-07	2.28528e-07	8.28976e-07	9.36325e-07	2.08e-06	7.44012e-07	2.82133e-07	2.91408e-07	2.36883e-07	1.74803e-08	1.09203e-08	1.67253e-08	6.16333e-10	7.7763e-08	4.8884e-07	2.61665e-07	5.9052e-07	9.47532e-07	1.0092e-06	4.81333e-10	7.5e-09	1.06803e-08	7.90533e-09
b012911	5B	529.737	1	529.74	0	2.2188e-08	9.63333e-09	3.80813e-08	3.04645e-07	3.267e-09	2.187e-09	1.33563e-07	4.0368e-08	3.80813e-08	4.08333e-08	2.5392e-08	1.29363e-08	1.98453e-08	1.37363e-08	5.74083e-08	3.74083e-08	4.32e-10	5.5488e-08	1.92533e-09	2.6508e-08	2.39413e-08	2.85825e-07	3.70305e-07	4.12923e-07	5.9643e-08	3.16213e-08	2.187e-09	1.23627e-07
b012912	5B	529.738	1	529.74	0	4.13013e-08	1.08e-10	1.63333e-11	5.7963e-08	3.8307e-08	2.25333e-08	1.07541e-07	2.16008e-07	9.22253e-08	1.20333e-10	1.0792e-07	1.48403e-08	6.24963e-08	4.06003e-08	1.22412e-07	4.332e-09	8.20053e-08	2.13363e-08	2.4843e-08	8.10163e-08	7.0227e-08	9.01333e-10	1.97633e-09	4.7628e-08	1.62867e-07	2.00083e-08	1.54133e-09	8.00833e-09
b012913	5B	529.738	1	529.74	0	8.71563e-07	5.5488e-08	5.44428e-07	9.2928e-08	4.03333e-09	1.52653e-08	3.60533e-09	6.15627e-07	1.74243e-07	9.29633e-07	8.30003e-08	5.42725e-07	3.36005e-07	2.30187e-07	3.05921e-07	6.60821e-07	2.24133e-07	2.84213e-08	5.72033e-09	9.97633e-09	4.1067e-08	7.04705e-07	1.03606e-06	9.02008e-07	2.028e-09	4.107e-09	1.02083e-08	3.51576e-07
b012914	5B	529.739	1	529.74	0	5.63333e-11	4.72033e-09	9.0828e-08	4.17387e-07	1.00833e-07	3.48843e-07	7.65075e-07	1.35072e-06	5.20833e-07	5.41025e-07	4.24128e-07	1.33067e-06	1.06684e-06	1.32003e-06	8.94413e-08	9.64813e-08	2.36321e-07	1.40833e-07	1.58413e-08	1.16563e-08	5.07e-08	1.97633e-09	5.74083e-08	8.24776e-07	3.2448e-08	8.96533e-09	3.072e-09	6.24963e-08
b012915	5B	529.756	1	529.76	0	1.21603e-08	1.28547e-07	3e-08	2.67008e-07	3.92163e-08	5.65068e-07	5.04663e-06	1.01127e-05	7.15408e-07	3.3708e-06	2.91408e-07	8.19541e-07	3.73414e-06	2.20323e-07	3.87603e-08	1.97633e-07	4.40833e-09	1.81548e-07	2.9403e-08	7.2075e-08	2.82133e-09	1.68033e-07	2.9516e-07	3.08459e-06	1.66145e-07	2.66963e-08	4.8e-11	2.09088e-07
b012916	5B	529.877	1	529.88	0	3.83776e-07	9.15253e-08	2.0172e-08	5.12533e-07	1.18803e-07	7.61613e-08	2.352e-09	6.87053e-08	2.05344e-06	2.40666e-06	1.8377e-06	2.48976e-06	1.88179e-06	1.30021e-06	0	9.9372e-08	7.80853e-08	5.76853e-08	1.94565e-07	2.61665e-07	3.26563e-08	1.14856e-07	1.33141e-07	6.50536e-07	1.3272e-07	2.19781e-07	1.33333e-10	3.78563e-08
b012917	5B	530.175	1	530.17	0	3.8988e-08	3.888e-07	1.79723e-06	4.85616e-07	1.15817e-06	3.53633e-09	6.69296e-07	1.27271e-06	9.16651e-06	5.36806e-06	8.32667e-06	8.78599e-06	3.64321e-06	6.3046e-06	1.79104e-06	3.55776e-06	1.70404e-06	4.05306e-06	2.13363e-08	3.65403e-07	4.9923e-08	9.29633e-09	7.07616e-07	5.292e-07	2.04885e-07	5.49453e-08	9.86133e-09	1.587e-09
b012918	5B	530.205	1	530.2	0	1.01936e-07	4.77603e-07	2.26325e-07	2.54472e-06	1.30021e-06	2.44816e-07	4.52408e-07	1.0812e-06	4.63515e-06	3.3075e-06	2.60587e-06	8.35296e-07	8.44821e-07	4.96653e-08	1.38177e-06	1.0776e-06	7.2128e-07	1.51656e-06	2.3232e-08	1.32003e-08	2.82133e-09	2.64033e-09	8.85633e-09	1.95213e-08	5.06763e-07	9.36333e-10	3.53633e-09	1.1163e-08
b012919	5B	530.244	1	530.24	0	2.54472e-06	1.0792e-07	1.64132e-06	6.12008e-07	6.3388e-07	1.14465e-07	5.35941e-07	1.34536e-06	2.56133e-06	4.90752e-06	2.95021e-06	8.5042e-06	4.49698e-06	5.61975e-06	7.8732e-08	1.08842e-06	4.07008e-07	4.70448e-07	1.5123e-08	3.63e-08	1.3068e-08	1.41316e-06	2.45388e-07	7.803e-09	7.55253e-08	2.0667e-08	7.68e-10	1.31043e-07
b012920	5B	530.291	1	530.29	0	2.34081e-07	9.18533e-09	9.32803e-08	5.60333e-10	2.66412e-07	4.89648e-07	1.5987e-08	4.56333e-08	1.62509e-06	4.40833e-07	1.34268e-06	1.91521e-07	2.66963e-08	3.5643e-08	1.13296e-07	1.02083e-08	7.8732e-08	2.1675e-08	5.72033e-09	4.67285e-07	8.80653e-08	2.17621e-07	5.90803e-08	1.49187e-07	2.21408e-07	4.15363e-08	4.03333e-11	1.42572e-07
b012921	5B	530.384	1	530.38	0	2.65816e-07	2.03363e-08	1.1619e-06	5.1336e-07	2.0172e-08	8.73813e-08	5.59008e-07	2.26375e-06	1.89926e-06	1.02971e-05	1.7328e-06	3.072e-07	1.97633e-07	2.92053e-08	3.05921e-07	6.51468e-07	2.42536e-07	1.75692e-07	9.86453e-08	3.26355e-06	3.37345e-07	2.43105e-07	4.563e-09	6.05701e-07	1.07162e-06	6.075e-09	4.48533e-09	8.50083e-08
b012922	5B	530.397	1	530.4	0	3e-10	2.92032e-07	3.20133e-09	2.58133e-09	1.38245e-07	1.73761e-07	4.332e-09	1.49813e-08	1.03371e-06	7.77243e-07	1.09324e-06	5.60333e-10	1.0443e-08	3.02003e-08	3.10083e-08	2.46613e-08	1.68033e-07	5.09603e-08	1.25665e-07	6.14721e-07	5.28013e-08	1.92533e-09	6.53333e-11	3.99675e-07	7.08403e-08	1.404e-07	6.75e-10	1.71363e-07
b012923	5B	530.627	1	530.63	0	9.49781e-07	6.49605e-07	8.15365e-07	9.86133e-09	5.91408e-07	5.59008e-07	1.16033e-09	2.08033e-07	2.53736e-06	2.44442e-06	2.49523e-06	5.22501e-07	6.41256e-07	5.15016e-07	9.64813e-08	7.203e-07	2.21193e-06	2.34081e-07	1.0416e-07	3.18888e-06	4.92075e-07	3.40707e-07	1.32003e-08	2.27941e-06	2.414e-07	6.24963e-08	3.96033e-09	2.0172e-08
b012924	5B	531.068	1	531.07	0	3.63312e-07	3.85925e-07	4.29603e-08	2.43e-10	3.58613e-08	1.74725e-07	3.8307e-08	1.05495e-06	3.74533e-07	2.48832e-07	1.81548e-07	3.91685e-07	1.18803e-07	6.02083e-08	2.25333e-10	1.82533e-09	6.55201e-07	3.63e-08	1.63333e-09	1.36533e-09	1.5987e-08	3.52083e-08	9.01333e-08	2.18283e-06	7.43016e-07	1.47e-08	2.028e-09	1.36013e-08
b012925	5B	531.162	1	531.16	0	3.4347e-06	1.17438e-06	3.072e-07	1.34408e-07	1.48741e-07	6.2472e-07	3.45613e-08	4.0996e-07	4.51632e-07	1.04666e-06	5.0512e-07	4.26736e-06	2.4843e-06	3.71853e-06	8.87808e-07	1.48685e-06	1.48967e-06	4.37008e-07	9.11763e-08	5.82561e-07	7.80853e-08	5.46133e-07	5.05941e-07	8.64033e-07	2.55792e-07	1.3272e-07	1.40833e-09	3.15576e-07
b012926	5B	531.196	1	531.2	0	5.2836e-07	7.203e-09	1.02305e-07	3.26563e-08	2.25333e-08	4.34403e-08	1.22816e-07	1.3872e-08	3.02807e-06	2.48976e-06	3.34963e-06	1.43445e-07	6.70241e-07	1.60083e-07	4.04067e-07	5.09603e-08	5.77285e-07	1.60545e-07	6.72003e-08	1.89131e-06	7.68108e-07	3.73121e-07	8.00833e-07	2.5947e-08	5.10056e-07	1.29376e-07	3.13633e-09	3.13633e-09
b012927	5B	531.284	1	531.28	0	1.36533e-07	1.59621e-07	4.35483e-07	1.24937e-06	1.92533e-09	9.86133e-07	4.88198e-06	4.86668e-06	1.6845e-06	9.0828e-08	6.03905e-07	2.54657e-06	3.33486e-06	1.90722e-06	5.41363e-08	1.20333e-10	3.17525e-07	1.03045e-07	1.92533e-09	2.78403e-08	1.41453e-08	2.84213e-08	6.96163e-08	2.4354e-06	1.6428e-08	1.4283e-08	2.94533e-09	3.33333e-09
b012928	5B	531.355	1	531.36	0	9.20748e-07	8.78043e-07	2.5947e-08	2.67605e-07	2.85825e-07	1.48403e-08	2.43e-08	2.54043e-07	9.66736e-07	8.56536e-07	8.1016e-07	4.99392e-07	6.93121e-07	5.14188e-07	2.44245e-07	1.52325e-07	2.08033e-07	3.74083e-08	1.0792e-07	1.23521e-06	7.1148e-08	1.65675e-07	5.60333e-08	4.84008e-07	1.17612e-07	1.15248e-07	1.04533e-09	2.694e-07
b012929	5B	531.64	1	531.64	0	9.27408e-07	1.47408e-07	3.01467e-07	4.49307e-07	6.5712e-08	4.5387e-08	2.17621e-07	1.22412e-07	5.27521e-07	4.51413e-08	3.51576e-07	1.61333e-10	3.52083e-08	1.452e-09	7.64803e-08	7.90563e-08	2.7664e-07	2.7e-09	2.25333e-10	2.26875e-07	2.24133e-09	2.05013e-08	1.68981e-07	1.15941e-06	1.00688e-06	7.05333e-10	5.292e-09	2.80333e-08
b012930	5B	531.647	1	531.65	0	4.2032e-06	6.47745e-07	4.107e-09	4.30165e-07	1.76176e-07	5.57283e-07	7.36333e-10	1.52776e-07	1.31043e-07	3.85333e-08	6.75e-08	3.8092e-07	1.49633e-09	4.09221e-07	6.2208e-08	1.69456e-07	8.28976e-07	3.682e-07	8.67e-10	2.03841e-07	8.64033e-09	3.98216e-07	8.35296e-07	1.56408e-07	1.22412e-07	7.5e-11	1.61333e-08	4.25633e-09
b012931	5B	531.655	1	531.66	0	1.25453e-08	5.76408e-07	7.35075e-07	3.37716e-06	5.49453e-08	7.33203e-08	5.97841e-06	5.4594e-06	8.33333e-12	1.98147e-07	7.4892e-08	4.86923e-06	6.23233e-06	3.60803e-06	1.3068e-08	2.74821e-07	2.65644e-06	1.00101e-07	2.63203e-08	7.0956e-07	5.37633e-09	1.81548e-07	4.6128e-08	6.02112e-07	1.08e-08	8.33333e-10	8.64033e-09	3.59148e-07
b012932	5B	531.673	1	531.67	0	7.73176e-07	8.1675e-08	1.02305e-07	1.638e-07	3.44085e-07	1.95585e-07	1.55952e-07	8.52267e-07	5.74083e-08	7.90533e-09	1.75208e-07	1.204e-07	9.86133e-09	9.68403e-08	7.45763e-08	4.40833e-09	9.63333e-09	3.97488e-07	3.8307e-08	3e-08	1.14083e-08	2.84592e-07	4.46988e-07	3.6963e-08	1.48741e-07	5.9643e-08	2.13333e-11	1.3467e-08
b012933	5B	531.674	1	531.67	0	1.4283e-06	5.292e-09	2.44816e-07	2.26722e-06	1.75692e-07	6.18348e-07	2.8768e-07	7.2128e-07	8.65301e-06	4.98456e-06	9.06889e-06	9.73441e-06	3.21368e-06	3.28235e-06	9.0828e-08	5.86976e-07	3.03611e-06	2.94533e-07	3.888e-09	3.16225e-07	5.41875e-07	5.7963e-08	1.1163e-06	2.883e-07	1.49813e-08	1.29363e-08	3.0603e-08	1.31461e-07
b012934	5B	531.684	1	531.68	0	1.62867e-07	2.59308e-07	1.84016e-07	9.43413e-08	2.25776e-07	2.82133e-07	4.92075e-07	5.61601e-07	2.60587e-06	2.95815e-06	1.64873e-06	8.2668e-08	3.7632e-08	8.67e-08	1.09203e-08	3.1827e-08	3.68901e-07	1.8204e-07	1.083e-07	3.08053e-08	5.19168e-07	1.17216e-07	4.77603e-07	1.02083e-06	3.4612e-07	9.22253e-08	6.53333e-11	7.02768e-07
b012935	5B	531.815	1	531.81	0	3.05921e-07	1.11361e-07	4.8e-11	1.60545e-07	2.25333e-10	4.72033e-09	3.28021e-07	7.93616e-07	1.12241e-06	3.61901e-06	1.29889e-06	4.60784e-06	2.68097e-06	3.29072e-06	1.12363e-06	1.44213e-06	1.65615e-06	1.0824e-06	1.5552e-08	9.72e-10	5.99253e-08	2.187e-07	3.50208e-07	1.79413e-08	1.31461e-07	3.85333e-08	3.41333e-10	1.18405e-07
b012936	5B	531.816	1	531.82	0	3.29345e-07	1.29376e-07	7.32108e-07	5.90803e-08	2.41968e-07	1.35256e-07	3.57075e-07	8.67256e-07	6.55201e-07	1.54945e-06	6.38485e-07	1.62867e-07	2.03363e-08	9.29633e-09	3.34668e-07	2.42536e-07	3.00833e-07	1.404e-07	2.352e-09	3.28021e-07	3.33333e-11	1.53367e-06	1.03416e-07	1.60083e-07	1.5552e-08	3.60803e-08	5.63333e-09	9.11763e-08
b012937	5B	531.833	1	531.83	0	3.267e-07	5.72907e-07	1.90403e-08	5.1336e-07	1.2772e-07	3.26563e-08	8.70403e-08	3.74533e-09	1.55041e-07	1.42136e-07	1.86003e-07	5.00208e-07	2.26875e-07	3.99675e-07	6.38485e-07	1.17688e-06	1.24292e-06	7.1932e-07	6.81013e-08	5.24172e-07	7.00833e-09	1.90008e-07	1.50528e-07	1.10976e-07	7.23243e-07	7.7763e-08	8.33333e-12	4.41653e-08
b012938	5B	531.908	1	531.91	0	9.83841e-07	5.98533e-09	5.09603e-08	3.5643e-08	2.71201e-07	6.29292e-07	1.10535e-06	1.21858e-06	5.15016e-07	4.29408e-07	4.69656e-07	5.86976e-07	2.10338e-06	1.18818e-06	2.1924e-07	2.71201e-07	1.04533e-09	6.05701e-07	3.71853e-08	1.52653e-08	4.8e-09	7.60033e-07	2.39701e-07	5.33408e-07	3.60533e-09	5.09603e-08	7.68e-10	3.8307e-08
b012939	5B	531.915	1	531.91	0	4.8e-07	1.03788e-07	3.04008e-07	1.12608e-06	5.17453e-08	1.78608e-07	1.16427e-07	4.32e-08	1.38675e-07	2.01761e-07	2.9403e-08	5.77285e-07	8.89985e-07	3.60533e-07	5.60333e-08	1.3068e-08	6.4827e-08	1.42136e-07	5.4675e-08	1.65675e-07	1.875e-09	8.53333e-09	1.29792e-07	5.46987e-07	2.67008e-07	1.17216e-07	3.53633e-09	1.3272e-07
b012940	5B	531.916	1	531.92	0	2.2468e-07	5.65936e-07	2.29633e-09	8.96533e-09	1.08e-10	6.45333e-08	3.38688e-07	1.40833e-09	1.35879e-06	3.12937e-06	1.62509e-06	3.675e-07	7.37056e-07	1.96096e-07	1.80075e-07	1.38245e-07	1.21095e-06	1.7328e-08	1.33985e-07	5.44428e-07	1.5008e-07	2.92053e-08	4.81333e-10	1.19448e-06	3.41381e-07	7.3947e-08	2.028e-09	9.97633e-09
b012941	5B	532.097	1	532.1	0	2.29633e-07	1.05021e-06	1.05613e-08	6.96008e-07	5.2272e-08	1.49813e-08	1.1005e-06	8.68332e-07	1.01385e-06	1.90882e-06	5.44428e-07	5.36003e-08	1.5552e-08	1.76333e-10	3.41333e-08	1.92533e-09	7.05333e-10	9.8283e-08	4.12181e-07	2.56376e-07	1.92e-08	3.3075e-08	2.46533e-09	2.3576e-07	1.78608e-07	6.81013e-08	2.25333e-10	2.90083e-08
b012942	5B	532.178	1	532.18	0	4.06272e-07	7.17653e-08	2.65221e-07	6.18348e-07	2.34083e-08	2.39413e-08	6.78906e-06	6.71704e-06	1.08e-10	1.55496e-07	4.20083e-08	7.15408e-07	3.83296e-06	6.96972e-07	1.85008e-07	5.44053e-08	7.23853e-08	3.468e-09	9.5052e-08	7.84385e-07	1.44321e-07	7.90533e-07	1.08e-08	7.17963e-06	2.15731e-06	2.63203e-08	9.63333e-09	1.21605e-07
b012943	5B	532.348	10	532.18-532.52	0.339502	1.51455e-05	1.56516e-06	1.00757e-05	7.86856e-06	7.96296e-06	2.39377e-06	1.22928e-05	3.996e-05	4.02187e-05	4.64183e-05	4.2341e-05	6.90938e-05	5.64956e-05	5.9615e-05	1.31995e-05	1.8943e-05	1.48635e-05	2.01356e-05	5.17867e-07	1.16853e-05	1.91569e-06	3.48494e-06	7.12623e-06	1.62197e-05	5.48951e-06	2.20179e-07	3.8683e-08	2.568e-07
b012944	5B	532.874	5	532.63-533.12	0.494351	3.4173e-06	2.1078e-07	4.12525e-07	6.70826e-08	3.56527e-07	1.16032e-06	4.99394e-07	1.11207e-06	2.20285e-07	1.29043e-06	1.84394e-07	2.43598e-07	3.38557e-07	5.71787e-07	1.00231e-06	1.80798e-06	1.72017e-07	1.54902e-06	1.27581e-07	1.76658e-07	8.00533e-09	8.95949e-07	3.33213e-07	2.1275e-06	7.88839e-07	7.01615e-08	4.08009e-09	4.7382e-08
b012945	5B	533.166	1	533.17	0	1.30021e-06	5.37633e-07	3.73827e-07	7.42613e-08	7.90563e-08	2.5245e-06	7.23243e-07	1.4658e-06	4.60536e-06	3.67856e-06	3.5927e-06	2.6152e-06	4.1888e-07	1.65021e-06	1.09203e-08	3e-10	1.21603e-08	4.8387e-08	1.2444e-07	2.77856e-07	2.187e-09	5.88e-08	2.59896e-07	1.66657e-06	4.06272e-07	8.43363e-08	7.203e-09	5.20833e-09
b012946	5B	533.359	1	533.36	0	2.26722e-06	3.30008e-07	1.7328e-08	6.69013e-08	8.00333e-10	2.0667e-08	2.5947e-08	3.5643e-08	1.49813e-08	3.8988e-08	1.7328e-08	1.64268e-07	9.46963e-08	1.46965e-07	2.77248e-07	5.9052e-07	3.79496e-07	1.41701e-07	6.10613e-08	4.92075e-07	6.60083e-08	2.10003e-08	2.77248e-07	3.87603e-08	3.74533e-07	1.33333e-12	8.33333e-12	3.1212e-08
b012947	5B	533.361	1	533.36	0	5.07585e-07	2.38008e-07	2.46613e-08	8.40581e-07	1.18405e-07	1.48403e-08	2.96416e-07	1.11264e-06	1.86441e-06	1.28315e-06	1.75721e-06	1.02668e-06	6.74976e-07	5.99427e-07	6.02112e-07	8.06008e-07	8.00833e-07	3.28683e-07	1.3068e-08	1.86003e-07	1.43445e-07	1.28133e-09	2.74563e-08	6.82587e-07	5.25845e-07	1.0092e-08	2.43e-10	5.808e-09
b012948	5B	533.362	1	533.36	0	1.43521e-06	1.587e-07	1.22008e-07	1.92e-10	1.42572e-07	4.06003e-08	3.73121e-07	1.13296e-07	3.28021e-07	2.55792e-07	4.73621e-07	6.42403e-08	1.92e-10	2.33523e-07	5.21667e-07	6.78776e-07	5.5556e-07	2.18453e-08	1.40083e-08	2.96416e-07	1.99176e-07	3.67413e-08	1.74725e-07	1.80075e-07	6.98901e-07	1.24163e-08	0	1.12853e-08
b012949	5B	533.389	1	533.39	0	3.01467e-07	1.77633e-09	9.408e-09	1.80565e-07	2.26875e-07	6.10613e-08	3.36675e-07	3.8808e-07	2.76033e-09	1.44321e-07	4.66253e-08	6.07763e-08	5.89633e-09	2.35853e-08	6.90083e-08	4.27213e-08	7.3947e-08	5.60333e-10	1.28053e-08	1.80075e-07	9.63333e-11	1.33563e-07	3.50892e-07	8.60213e-08	7.08403e-08	9.36333e-10	8.748e-09	1.452e-09
b012950	5B	533.563	3	533.39-533.74	0.345688	7.79349e-07	7.83826e-08	1.73775e-07	1.89431e-08	5.42981e-09	1.45467e-07	3.34581e-08	1.3848e-07	5.50025e-08	2.25311e-08	3.02083e-08	1.61438e-07	7.0451e-08	2.67698e-07	4.00304e-07	7.42144e-07	2.16193e-07	2.03744e-07	5.42557e-09	3.47394e-07	1.24171e-08	1.38201e-07	7.48739e-08	6.01946e-08	4.62667e-07	2.01538e-08	2.40429e-09	2.56925e-08
b012951	5B	533.748	1	533.75	0	2.7e-07	1.51425e-07	5.85203e-08	8.85633e-09	1.85653e-08	3.65203e-08	1.29376e-07	1.41267e-07	8.94348e-07	3.66101e-07	7.87456e-07	1.47e-10	1.48403e-08	6.60083e-08	7.36333e-10	7.10533e-09	4.107e-09	1.45603e-08	4.48963e-08	6.3948e-08	2.50253e-08	2.3232e-08	9.86453e-08	4.71253e-08	4.0368e-08	1.2e-11	1.63333e-11	6.45333e-10
b012952	5B	533.785	1	533.79	0	3.07041e-06	1.28053e-08	1.54657e-06	6.99213e-08	1.23627e-07	2.77856e-07	2.83361e-07	9.83841e-07	7.46394e-06	1.36958e-06	7.47657e-06	1.19701e-06	1.25256e-07	3.95307e-07	7.08588e-07	3.29345e-07	1.39537e-06	2.59308e-07	8.20053e-08	8.79125e-07	1.84016e-07	7.10533e-09	1.34804e-06	6.39408e-07	2.05179e-06	7.45763e-08	7.30133e-09	1.28547e-07
b012953	5B	533.817	1	533.82	0	1.35744e-06	3.10083e-08	5.7132e-08	2.25333e-08	1.88501e-07	4.66496e-07	1.17813e-06	6.76875e-07	4.5708e-07	2.4843e-08	1.67088e-07	2.07834e-06	3.9629e-06	1.85653e-06	5.01843e-07	3.44085e-07	1.2688e-06	1.2701e-06	1.95213e-08	6.81633e-07	5.65813e-08	6.16533e-09	1.51875e-07	4.59425e-07	1.79585e-07	2.3763e-08	5.37633e-09	1.93603e-08
b012954	5B	533.817	1	533.82	0	6.16333e-10	2.18453e-08	1.87e-07	9.69008e-07	5.547e-07	4.94508e-07	9.46963e-08	2.79685e-07	1.6756e-07	4.12923e-07	1.09203e-08	1.61333e-06	2.57984e-06	1.34268e-06	1.45464e-06	1.28184e-06	4.36813e-06	5.52123e-07	2.15053e-08	8.2668e-08	1.05613e-08	1.54133e-07	2.1675e-08	4.026e-07	5.00208e-07	5.07e-08	2.61333e-10	1.56963e-08
b012955	5B	534.038	1	534.04	0	3e-12	9.2928e-08	1.04533e-09	8.7588e-07	6.912e-07	2.1675e-08	5.2e-07	2.31852e-07	7.46005e-07	2.04848e-06	8.40581e-07	1.00833e-07	1.67253e-08	2.1675e-08	2.43675e-07	4.96947e-07	6.01216e-07	3.63e-10	1.8252e-08	8.57605e-07	1.33141e-07	4.2488e-07	1.84512e-07	6.74028e-07	4.4652e-08	5.88e-10	1.54133e-09	2.2707e-08
b012956	5B	534.04	1	534.04	0	1.61008e-07	1.728e-07	2.58133e-09	5.88747e-07	0	5.63333e-09	2.44816e-07	1.1564e-07	6.25633e-09	1.60747e-06	5.043e-09	6.627e-09	1.28133e-07	1.76333e-10	1.97633e-09	3.888e-09	7.30133e-09	3.20333e-10	1.52653e-08	3.64705e-07	3.02101e-07	7.05333e-10	8.50083e-08	2.7648e-08	1.84083e-08	3.4347e-08	2.29633e-09	4.332e-09
b012957	5B	534.049	1	534.05	0	6.95045e-07	5.42725e-07	1.29626e-06	1.88501e-07	8.82376e-07	1.2288e-08	1.95536e-06	5.81299e-06	9.84641e-06	3.71408e-06	5.88e-06	8.40013e-08	7.02768e-07	7.30133e-09	8.13453e-08	6.2208e-08	1.48122e-06	1.43883e-07	1.28133e-09	3.74533e-07	2.73612e-07	2.92656e-07	1.03959e-06	5.40558e-06	3.90963e-07	3.85333e-10	2.4843e-08	5.17453e-08
b012958	5B	534.277	1	534.28	0	1.45186e-06	1.94565e-07	5.10881e-07	1.80565e-07	3.53633e-09	3.42732e-07	9.64813e-08	1.58413e-08	2.04363e-07	2.82747e-07	1.76661e-07	8.4672e-08	5.3868e-08	1.04907e-07	1.04533e-09	1.95213e-08	1.2675e-08	2.98003e-08	3.08053e-08	5.36787e-07	1.83027e-07	8.67e-10	4.70448e-07	1.46965e-07	5.01813e-08	4.8e-09	1.54133e-09	4.08333e-10
b012959	5B	534.318	1	534.32	0	5.25845e-07	8.67e-10	2.39413e-08	3.85925e-07	9.1875e-08	3.94453e-08	1.21603e-08	6.75e-08	1.75692e-07	1.3272e-07	1.65675e-07	5.41363e-08	1.95585e-07	1.71841e-07	3.35336e-07	2.706e-07	1.42572e-07	2.00725e-07	1.452e-09	2.187e-09	1.20333e-08	1.95213e-08	3.58613e-08	7.36333e-10	3.7524e-07	6.075e-09	9.36333e-10	5.043e-09
b012960	5B	534.318	1	534.32	0	1.22496e-06	4.7628e-08	4.808e-07	1.31738e-06	1.32003e-08	9.09701e-07	8.21633e-07	6.075e-07	1.61008e-07	3.96033e-09	1.69456e-07	1.38856e-06	5.08822e-06	2.01884e-06	3.81633e-07	3.16875e-07	7.42021e-07	1.41267e-07	1.083e-09	6.75e-08	7.36333e-10	3.20333e-08	7.84385e-07	1.25842e-06	4.82403e-07	3.33333e-09	1.08e-10	6.075e-09
b012961	5B	534.318	1	534.32	0	3.2604e-07	1.17813e-08	3.39203e-08	1.11508e-06	6.42403e-08	5.57603e-08	8.73813e-08	2.60485e-07	4.75021e-06	8.13281e-07	5.33067e-06	2.26325e-07	1.90403e-08	9.2928e-08	7.05333e-10	2.29633e-09	1.71763e-08	5.44053e-08	6.53333e-09	3.10083e-08	2.0172e-08	4.58803e-08	1.49633e-09	1.36148e-06	3.41333e-08	8.00333e-10	1.97633e-09	1.28053e-08
b012962	5B	534.318	1	534.32	0	4.74416e-07	5.76853e-08	1.14083e-08	1.36533e-07	1.88501e-07	9.13008e-07	5.98533e-09	1.404e-07	1.43883e-07	1.70408e-07	1.36107e-07	7.43016e-07	1.30812e-06	5.94965e-07	3.80813e-08	7.8732e-08	2.86443e-07	3.15576e-07	1.24163e-08	8.0688e-08	1.24163e-08	4.107e-09	7.93813e-08	4.107e-09	5.98533e-09	5.20833e-09	2.58133e-09	3.63e-10
b012963	5B	534.322	1	534.32	0	5.57283e-07	2.54625e-07	5.88e-08	5.33333e-08	2.17083e-07	3.1428e-07	3.90963e-07	2.67008e-07	3.37345e-07	2.27418e-06	4.07008e-07	1.2e-07	2.61665e-07	1.37816e-07	1.24163e-08	2.6508e-08	3.33333e-13	5.1483e-08	1.98453e-08	9.52033e-09	2.5392e-08	1.21603e-08	2.85208e-07	3.21441e-07	4.94083e-08	2.94533e-09	7.68e-10	1.2288e-08
b012964	5B	534.326	1	534.33	0	1.26075e-07	1.03416e-07	3.96033e-09	1.03788e-07	8.94413e-08	8.8672e-07	9.64813e-08	3.73827e-07	1.83027e-07	9.1964e-07	2.03841e-07	3.51217e-06	8.57605e-07	1.25453e-06	1.33141e-07	1.26075e-07	2.59308e-07	1.63333e-11	8.00333e-10	9.52033e-09	1.74803e-08	1.62803e-08	2.40267e-07	2.99568e-07	3.11052e-07	9.29633e-09	5.37633e-09	7.36333e-10
b012965	5B	534.326	1	534.33	0	1.63246e-06	1.62401e-07	4.96653e-08	3.43408e-07	3.42056e-07	1.02675e-07	6.19203e-08	6.69013e-08	1.48403e-08	2.92053e-08	1.16563e-08	1.3872e-08	6.45333e-08	1.25665e-07	2.49985e-07	6.54267e-07	1.7328e-07	1.16033e-07	6.75e-10	6.90083e-08	4.40833e-09	1.38245e-07	4.01136e-07	1.42136e-07	9.15253e-08	1.16033e-09	5.33333e-10	4.73763e-08
b012966	5B	534.47	1	534.47	0	1.9683e-08	2.48256e-07	6.53333e-11	4.56333e-10	8.33333e-10	2.71803e-07	1.61333e-10	1.22412e-07	1.28577e-06	5.8168e-07	1.25712e-06	9.11763e-08	2.80333e-08	9.25763e-08	2.28813e-08	1.1564e-07	3.33333e-11	7.203e-09	2.80333e-10	1.84083e-08	3.81633e-09	1.10592e-07	1.12133e-09	1.5123e-08	6.3075e-08	1.08e-10	1.20333e-10	3.20333e-08
b012967	5B	534.48	1	534.48	0	1.12133e-07	2.187e-09	2.68853e-08	2.08333e-10	4.96653e-08	3.02101e-07	2.54625e-07	2.80908e-07	5.14188e-07	7.82341e-07	4.62561e-07	1.92533e-07	2.31852e-07	1.70885e-07	2.13363e-08	1.08e-10	7.05333e-10	3.20333e-08	9.408e-09	2.4843e-08	9.36333e-08	9.18533e-09	1.47e-08	3.32853e-08	1.64268e-07	6.912e-09	2.64033e-09	2.883e-09
b012968	5B	534.48	1	534.48	0	1.16813e-06	3.74533e-09	4.87227e-07	2.25333e-10	9.43041e-07	5.60736e-07	1.96992e-06	7.47025e-06	2.17783e-05	1.01752e-05	1.73809e-05	4.01363e-06	5.27748e-06	9.16321e-07	1.35256e-07	1.24163e-08	5.82413e-08	5.65936e-07	1.14083e-08	1.70253e-08	1.63333e-11	2.43e-10	3.67413e-08	8.82025e-06	2.7e-11	5.57603e-08	1.49633e-09	1.03045e-07
b012969	5B	534.49	1	534.49	0	8.1675e-08	2.43675e-07	7.08403e-08	7.05333e-10	9.86453e-08	2.9403e-08	4.96653e-08	1.05281e-07	2.58727e-06	3.1992e-06	2.53736e-06	1.93764e-06	1.08721e-06	7.89507e-07	1.09061e-07	8.85633e-09	5.808e-09	4.03333e-09	2.39413e-08	3.08481e-07	7.803e-09	9.5316e-07	4.808e-07	1.43244e-06	3.267e-07	4.6128e-08	3.96033e-09	1.42572e-07
b012970	5B	534.651	1	534.65	0	1.59724e-06	2.94533e-09	7.83363e-07	1.41453e-08	9.04203e-07	1.31043e-07	2.81882e-06	4.37296e-06	3.65403e-07	3.91935e-06	9.46408e-07	2.24987e-06	2.86554e-06	1.34001e-06	2.44245e-07	2.3763e-08	5.09603e-08	7.84083e-08	6.16333e-10	1.16563e-08	1.85653e-08	1.2e-07	5.5384e-07	8.44821e-07	5.42725e-07	6.45333e-10	5.88e-10	9.54083e-08
b012971	5B	534.676	1	534.68	0	3.32853e-06	1.20333e-08	4.62561e-07	2.75713e-06	6.42181e-07	1.2e-11	3.52261e-07	3.11696e-07	3.02807e-06	1.40357e-06	2.23086e-06	5.547e-07	2.43105e-07	1.06803e-08	3.42056e-07	2.38008e-07	2.7e-09	1.91521e-07	7.3008e-08	8.65107e-07	2.08033e-07	1.83521e-07	2.61075e-07	4.67285e-07	1.25712e-06	2.63203e-08	5.72033e-09	2.2468e-07
b012972	5B	534.705	1	534.7	0	6.99213e-08	6.32043e-07	2.78403e-08	1.26101e-06	3.70305e-07	1.73761e-07	1.8723e-06	3.01001e-06	3.37504e-06	2.74372e-06	3.21368e-06	1.45743e-06	1.42003e-06	6.87365e-07	9.15253e-08	4.34403e-08	1.28133e-07	4.49307e-07	1.24033e-09	6.96163e-08	7.93813e-08	3.02003e-08	2.94533e-07	9.46963e-08	2.36321e-07	8.96533e-09	7.30133e-09	4.78803e-08
b012973	5B	534.71	1	534.71	0	2.28528e-07	1.66145e-07	3.69603e-07	6.10613e-08	5.16675e-07	1.13222e-06	1.38245e-07	2.92032e-07	5.76408e-07	2.35853e-06	8.76961e-07	1.48826e-06	5.19168e-07	1.43383e-06	3.70305e-07	7.78261e-07	2.10171e-06	4.6492e-07	1.24033e-09	2.14936e-07	3.92163e-08	1.28133e-09	3.39203e-08	8.56536e-07	2.90785e-07	7.803e-09	2.25333e-10	2.883e-09
b012974	5B	534.71	1	534.71	0	2.883e-09	2.7664e-07	1.76333e-08	4.0996e-07	6.81633e-09	6.37563e-07	1.70885e-07	1.69932e-07	2.58912e-06	1.24292e-06	1.66061e-06	2.63203e-08	3.53633e-07	2.66963e-08	2.27425e-07	4.1888e-07	2.13333e-09	1.79585e-07	6.81633e-09	2.8227e-08	9.68403e-08	1.16563e-08	4.56333e-10	8.33187e-07	4.72033e-07	4.03333e-11	4.32e-10	1.25453e-08
b012975	5B	534.711	1	534.71	0	7.42613e-08	7.68e-10	9.04203e-07	9.98787e-07	1.36687e-06	1.17063e-06	8.33333e-10	5.37633e-09	4.84008e-07	1.54657e-06	7.8132e-07	7.55008e-07	1.36013e-08	4.61776e-07	3.20333e-08	1.09825e-07	3.8307e-08	1.27308e-07	5.33333e-10	3.92163e-08	1.0416e-07	6.524e-07	3.8988e-08	7.72161e-07	1.3272e-07	2.28813e-08	2.7e-09	4.4652e-08
b012976	5B	534.72	2	534.72-534.72	0.000397	1.52937e-06	2.75696e-07	4.05825e-07	2.25796e-08	2.8143e-07	5.8426e-07	9.07011e-08	7.03084e-08	4.42286e-07	4.35146e-07	3.45025e-07	8.0708e-07	9.83484e-08	5.30466e-07	1.86473e-07	1.12934e-07	6.94283e-08	1.31558e-07	9.84011e-08	1.06317e-06	1.00241e-07	1.20856e-08	7.41911e-08	3.70486e-07	1.56777e-07	7.4944e-09	9.01067e-10	1.63671e-07
b012977	5B	534.721	1	534.72	0	1.56963e-08	1.92e-08	1.29363e-08	9.43413e-08	9.90083e-08	9.20748e-07	2.25333e-08	1.323e-07	9.7356e-07	2.44262e-06	9.2852e-07	3.32667e-07	3.8952e-07	1.09825e-07	2.39413e-08	3.99053e-08	4.18133e-09	2.01243e-07	1.36013e-08	2.5392e-08	3.20333e-08	1.64268e-07	1.50976e-07	3.05921e-07	6.81013e-08	0	2.94533e-09	4.40833e-09
b012978	5B	534.73	1	534.73	0	4.36572e-06	5.68563e-08	8.73813e-08	1.10976e-07	1.18008e-07	1.34408e-07	3.09765e-07	5.83443e-07	1.08e-10	4.88033e-07	6.075e-09	5.14188e-07	5.642e-07	5.87861e-07	1.42136e-07	1.80075e-07	3.40033e-09	4.8e-11	5.98533e-09	2.94533e-09	6.36563e-08	3e-08	6.9024e-07	5.20083e-08	2.68203e-07	3.14163e-08	2.7e-11	1.28133e-07
b012979	5B	534.792	1	534.79	0	8.427e-09	1.00101e-07	3.675e-09	1.37816e-07	5.37633e-09	1.93603e-08	4.8e-09	2.2707e-08	2.85188e-06	3.31591e-06	2.92251e-06	2.49523e-06	2.38008e-07	1.83145e-06	1.78608e-07	5.41875e-07	1.77633e-07	7.06645e-07	3.4347e-08	1.48741e-07	1.61333e-10	9.36333e-10	1.3872e-08	4.81601e-07	4.5552e-07	2.7e-11	5.46133e-09	8.96533e-09
b012980	5B	534.793	1	534.79	0	2.61333e-08	3.76656e-07	3.08053e-08	7.29147e-07	3e-10	2.00725e-07	8.84083e-08	1.06032e-07	1.06785e-07	1.01568e-07	9.36333e-08	2.694e-07	2.68203e-07	1.55952e-07	1.79585e-07	4.27896e-07	1.95075e-07	2.523e-09	2.57613e-08	7.33203e-08	2.80333e-10	2.2188e-08	3.8307e-08	1.74803e-08	3.76656e-07	4.56333e-10	5.07e-10	6.912e-09
b012981	5B	534.795	1	534.8	0	8.48008e-07	2.76033e-09	2.028e-09	5.9643e-08	2.03363e-08	2.1168e-08	1.17612e-07	2.76033e-09	2.06172e-06	7.16385e-07	1.98453e-06	1.04907e-07	8.96533e-09	8.112e-09	4.48963e-08	4.9152e-08	1.452e-09	1.70253e-08	4.32e-10	6.02083e-08	1.08e-10	1.76333e-10	2.43e-10	1.25453e-08	5.46133e-07	3.33333e-09	9.72e-10	1.2288e-08
b012982	5B	534.847	1	534.85	0	2.84213e-08	4.6875e-08	6.70241e-07	3.10083e-08	1.02675e-07	1.83521e-07	6.6603e-08	6.53333e-07	3.38688e-07	1.76661e-07	3.05283e-07	1.26101e-06	4.332e-07	4.66496e-07	6.348e-09	5.7963e-08	1.34408e-07	1.875e-09	3.74533e-09	1.74243e-07	1.4564e-07	7.7763e-08	9.36333e-10	4.40833e-09	6.84496e-07	1.1907e-08	8.67e-10	5.1483e-08
b012983	5B	535.002	1	535	0	1.93122e-06	2.414e-07	3.63312e-07	1.74725e-07	6.4496e-07	6.42181e-07	2.25776e-07	1.79585e-07	1.11747e-07	3.30008e-07	1.98147e-07	1.4939e-06	6.4496e-07	7.85408e-07	1.57323e-07	2.61075e-07	3.63312e-07	1.083e-07	9.747e-09	3.93856e-07	3.13633e-09	7.5e-11	5.49552e-07	1.02305e-07	5.25363e-08	4.78803e-08	6.75e-10	2.3232e-08
b012984	5B	535.087	1	535.09	0	3.26981e-06	2.7e-07	1.3272e-07	7.18341e-07	6.24963e-08	1.37388e-07	4.63347e-07	1.48403e-06	3.06232e-06	3.35175e-06	2.66775e-06	4.23166e-06	4.36331e-06	3.51434e-06	7.90563e-08	4.18133e-07	1.88e-07	3.57075e-07	9.36333e-10	2.25333e-08	8.70403e-08	9.22253e-08	1.72521e-06	3.73121e-07	5.52163e-08	4.107e-09	4.32e-10	8.67e-10
b012985	5B	535.229	1	535.23	0	1.21858e-06	4.4652e-08	1.45743e-06	2.13363e-08	5.83443e-07	8.03603e-08	3.63e-08	3.34668e-07	9.3987e-08	1.10535e-06	3.30672e-07	1.19042e-05	1.13413e-05	7.58748e-06	1.09203e-06	2.10171e-06	4.39714e-06	8.00833e-07	3.28653e-08	1.51875e-07	4.563e-09	3.41381e-07	5.3848e-07	2.06504e-06	9.24075e-07	8.33333e-10	2.13333e-11	1.43008e-07
b012986	5B	535.235	1	535.23	0	8.18496e-07	5.99253e-08	2.24133e-09	1.25453e-08	1.7328e-07	8.59745e-07	3.91685e-07	4.808e-07	2.53552e-06	3.46688e-06	2.51717e-06	2.75138e-06	1.71461e-06	2.00247e-06	5.11707e-07	6.29292e-07	1.0824e-06	5.23336e-07	3.63e-10	1.63333e-11	9.11763e-08	2.5947e-08	2.62256e-07	2.05932e-07	2.58133e-09	8.748e-09	2.82133e-09	1.875e-09
b012987	5B	535.235	1	535.23	0	6.84496e-07	6.3075e-08	5.2272e-08	5.24172e-07	1.04194e-06	5.7116e-07	1.56241e-06	5.67675e-07	1.06207e-06	1.34832e-07	8.40581e-07	8.748e-07	1.37363e-06	4.92885e-07	3.10083e-08	2.13333e-09	2.25776e-07	1.01936e-07	8.112e-09	3.36675e-07	1.39968e-07	8.96533e-09	2.3763e-08	8.87808e-07	8.112e-09	5.7132e-08	8.67e-10	5.4675e-08
b012988	5B	535.327	1	535.33	0	9.71283e-07	1.65675e-07	8.33333e-12	2.0667e-08	4.31681e-07	1.11361e-07	1.47e-10	2.09088e-07	1.24421e-06	4.21979e-06	1.27271e-06	4.081e-06	2.7648e-06	2.74372e-06	1.63541e-06	1.10535e-06	2.47521e-06	4.4776e-07	3.00833e-09	1.67088e-07	7.1148e-08	1.36533e-09	6.69013e-08	7.64803e-08	3.74083e-08	6.16333e-08	3.675e-09	6.72133e-09
b012989	5B	535.328	1	535.33	0	1.2701e-06	5.04403e-08	1.6875e-08	2.74216e-07	4.8e-11	2.00208e-07	4.32e-10	4.03333e-09	1.37093e-06	1.85339e-06	1.48403e-06	9.71283e-07	1.03959e-06	6.6364e-07	9.52033e-09	6.19203e-08	1.21605e-07	1.00833e-07	3.40033e-09	1.24848e-07	3.1827e-08	1.36533e-09	3.24723e-07	2.10003e-08	5.85203e-08	5.98533e-09	1.40833e-09	1.49633e-09
b012990	5B	535.328	1	535.33	0	5.15845e-07	6.10613e-08	1.22008e-07	6.20165e-07	1.94247e-06	3.63e-06	2.29633e-07	8.08083e-07	2.08508e-05	5.59787e-06	1.66569e-05	1.25842e-06	7.40033e-09	3.95307e-07	4.58803e-08	1.79413e-08	2.694e-07	1.74803e-08	5.88e-10	2.13333e-11	4.107e-09	1.6875e-08	7.84083e-08	4.36572e-06	6.60083e-08	2.82133e-09	1.20333e-10	8.85633e-09
b012991	5B	535.329	1	535.33	0	1.50663e-06	9.32803e-08	1.65615e-06	1.03253e-08	1.42572e-07	1.12133e-09	9.90725e-07	2.93041e-06	4.41653e-08	5.25628e-06	3.80813e-08	5.10647e-06	2.21193e-06	3.06232e-06	1.12853e-08	3.30008e-07	1.60894e-06	2.43675e-07	8.64033e-09	7.77243e-07	4.25633e-09	1.70253e-08	1.06207e-06	4.37008e-07	3.9675e-08	1.49813e-08	1.16563e-08	9.97363e-08
b012992	5B	535.329	1	535.33	0	7.62048e-07	2.84213e-08	1.09825e-07	2.66963e-08	4.86413e-08	1.43008e-07	8.16408e-07	1.32402e-06	1.04982e-05	5.35202e-06	8.54128e-06	7.86672e-06	3.67413e-06	7.00741e-06	7.3904e-07	1.44321e-07	1.29792e-07	4.06272e-07	1.1163e-08	5.57283e-07	8.3667e-08	1.12241e-06	2.94533e-07	1.35207e-06	2.27425e-07	4.34403e-08	4.03333e-11	1.00467e-07
b012993	5B	535.401	1	535.4	0	6.075e-07	9.63333e-11	2.12268e-07	5.5488e-08	2.34081e-07	1.56408e-07	1.83614e-06	2.27418e-06	7.34085e-07	9.76981e-07	8.427e-07	2.35676e-06	3.26772e-06	2.79367e-06	2.84592e-07	1.34832e-07	7.7763e-08	1.55041e-07	1.79413e-08	3.81633e-09	5.74083e-08	1.26485e-07	1.26896e-07	5.5556e-07	4.48533e-09	1.28053e-08	3e-12	2.41203e-08
b012994	5B	535.512	1	535.51	0	2.44245e-07	1.58413e-08	2.93281e-07	1.70253e-08	1.6428e-08	6.6176e-07	6.75e-08	1.14701e-06	9.66967e-06	1.11477e-05	9.05846e-06	7.8376e-06	6.94641e-06	7.32266e-06	2.01556e-06	3.13754e-06	2.4843e-06	2.09001e-06	3.63e-08	1.587e-07	7.68e-10	7.30133e-09	3.28683e-07	1.04548e-06	4.13665e-07	2.5392e-08	2.13333e-09	6.627e-09
b012995	5B	535.603	1	535.6	0	4.85616e-07	6.24963e-08	7.803e-09	3.31336e-07	1.23221e-07	1.8424e-06	2.77248e-07	8.48008e-07	8.65107e-07	7.33096e-07	9.44163e-07	2.30038e-06	1.10292e-06	1.16688e-06	6.10613e-08	2.03363e-08	2.43105e-07	5.49453e-08	9.408e-09	7.5843e-08	5.89633e-09	2.15472e-07	3.95307e-07	5.3004e-07	3.34963e-08	1.95213e-08	2.29633e-09	1.98661e-07
b012996	5B	535.681	1	535.68	0	1.73128e-06	9.18533e-09	1.88501e-07	1.31043e-07	1.70857e-06	9.67872e-07	4.81333e-10	1.083e-07	1.43383e-06	4.74416e-07	5.95856e-07	8.02901e-07	1.97316e-06	4.563e-07	3.22752e-07	1.35256e-07	4.71253e-08	1.09443e-07	2.028e-09	8.33333e-12	1.95213e-08	2.93281e-07	1.92533e-07	2.18112e-06	3e-12	5.49453e-08	3e-10	2.82133e-09
b012997	5B	535.681	1	535.68	0	4.20083e-08	3.58613e-08	4.5387e-08	3.00833e-09	1.36107e-07	2.57547e-07	9.57653e-08	1.84083e-08	3.55341e-06	1.27662e-06	3.64542e-06	6.75e-10	6.42403e-08	3.33333e-09	3.8307e-08	1.54133e-07	4.12923e-07	2.0172e-08	8.112e-09	5.93613e-08	4.86413e-08	2.15053e-08	2.13333e-11	8.51201e-07	2.2707e-08	2.66963e-08	2.13333e-11	1.90403e-08
b012998	5B	535.697	1	535.7	0	1.4742e-06	9.75603e-08	2.30187e-07	1.24033e-09	1.80565e-07	1.34408e-07	1.5916e-07	1.02902e-06	2.98203e-06	2.56318e-06	2.93041e-06	2.60587e-06	1.39128e-06	1.37228e-06	3.61227e-07	2.352e-07	1.7232e-07	3.33333e-07	7.00833e-09	7.0227e-08	4.96133e-09	8.64033e-09	6.13816e-07	5.74656e-07	4.32e-10	6.72133e-09	5.63333e-11	3.65203e-08
b012999	5B	535.701	1	535.7	0	1.15444e-06	3.71853e-08	3.888e-09	3.95142e-06	1.96021e-06	1.69456e-07	7.45008e-07	1.79723e-06	8.82376e-07	3.87603e-06	6.14721e-07	1.11386e-06	4.1231e-06	2.55763e-06	1.26075e-07	9.9648e-07	1.74193e-06	6.89281e-07	1.04533e-09	4.15152e-07	1.48741e-07	2.77248e-07	3.63e-10	1.7812e-07	9.7584e-07	3.94453e-08	6.53333e-11	3.43408e-07
b013000	5B	535.748	1	535.75	0	1.11143e-06	5.33333e-10	2.18453e-08	5.96748e-07	4.35483e-07	1.68001e-06	6.88323e-07	7.78261e-07	5.22192e-06	3.76992e-06	4.95882e-06	4.73763e-06	3.6322e-06	3.52734e-06	1.12608e-06	1.8723e-06	1.37634e-06	2.88905e-06	1.16033e-09	8.73813e-08	1.39536e-07	3.08053e-08	4.88963e-08	7.11507e-07	5.20833e-09	1.88813e-08	1.08e-10	2.3763e-08
b013001	5B	535.748	1	535.75	0	3.80208e-07	7.90533e-09	4.64133e-09	1.90403e-08	1.85653e-08	1.85008e-07	9.1875e-08	6.3948e-08	6.99867e-07	7.2128e-07	6.23808e-07	3.20133e-07	1.49187e-07	1.8204e-07	3.04013e-08	1.04533e-09	7.5e-09	1.6875e-08	5.12533e-09	1.04533e-09	1.25453e-08	2.1168e-08	5.60333e-08	5.2272e-08	2.67605e-07	1.76333e-10	1.54133e-09	4.56333e-10
b013002	5B	535.869	1	535.87	0	1.32003e-08	8.33333e-10	5.20833e-09	1.92e-10	7.64803e-08	1.92533e-07	7.92588e-07	1.04076e-06	3.08481e-07	9.38561e-07	3.40033e-07	6.03008e-07	4.12181e-07	4.77603e-07	2.96013e-08	1.56963e-08	2.06456e-07	2.00725e-07	3.08053e-08	5.74083e-08	3.16213e-08	2.76033e-09	2.13333e-11	3.7524e-07	1.06803e-08	1.12133e-09	1.97633e-09	1.40083e-08
b013003	5B	536.015	1	536.02	0	4.86413e-08	8.53333e-09	5.25845e-07	5.15016e-07	1.59578e-06	8.50136e-07	8.01867e-07	3.9675e-08	6.81918e-06	4.85395e-06	7.56841e-06	1.18818e-06	3.52261e-07	2.32965e-07	5.90803e-08	7.90563e-08	8.10163e-08	6.54163e-08	7.71203e-08	1.1907e-06	3.96033e-09	1.01936e-07	5.83443e-07	3.75648e-06	2.05932e-07	1.07163e-07	3.072e-09	2.67605e-07
b013004	5B	536.026	1	536.03	0	1.60308e-06	1.18803e-07	6.65523e-07	5.98533e-09	2.20323e-07	2.4596e-07	2.4843e-08	2.43675e-07	5.40021e-06	7.7345e-06	5.70768e-06	4.1888e-07	6.66465e-07	8.73813e-08	1.587e-09	1.25453e-08	1.04903e-06	8.427e-09	8.53333e-11	2.87061e-07	3.96033e-09	1.09443e-07	3.78785e-07	1.336e-06	7.40033e-09	3.675e-09	4.72033e-09	1.1163e-08
b013005	5B	536.031	1	536.03	0	5.3004e-07	1.1532e-08	3.24723e-07	2.2707e-08	1.14465e-07	1.42416e-06	6.066e-07	8.88896e-07	5.37633e-07	9.36325e-07	4.38536e-07	1.93764e-06	6.3075e-08	9.50907e-07	5.20833e-09	1.5824e-07	1.20333e-10	1.87e-07	1.33333e-08	6.78003e-08	1.96608e-07	9.3987e-08	6.5712e-08	2.01243e-07	5.11707e-07	9.075e-09	8.53333e-09	3.77365e-07
b013006	5B	536.031	1	536.03	0	2.22569e-06	4.50856e-07	7.68e-10	9.30747e-07	6.84496e-07	3.40033e-09	1.10413e-08	2.8227e-08	1.0824e-06	3.52947e-07	5.35941e-07	2.74821e-07	6.58008e-07	3.80813e-08	1.91016e-07	2.187e-07	1.18405e-07	8.33333e-10	2.90083e-08	1.02675e-07	5.63333e-09	6.60083e-08	4.21125e-07	1.01568e-07	3.02101e-07	4.48533e-09	3.33333e-11	1.18008e-07
b013007	5B	536.069	1	536.07	0	1.50528e-07	1.3068e-08	1.57323e-07	3.57765e-07	1.69952e-06	4.15152e-07	4.5552e-07	1.26101e-06	6.12327e-06	6.73501e-06	6.46214e-06	3.61462e-06	1.90403e-06	2.75713e-06	2.56961e-07	7.74192e-07	2.84592e-07	3.25381e-07	1.82533e-09	1.452e-09	1.2675e-08	2.04885e-07	3.20133e-09	2.73612e-07	4.65708e-07	5.60333e-10	1.61333e-10	1.37363e-08
b013008	5B	536.696	1	536.7	0	5.44428e-07	3.45441e-07	4.48533e-09	2.28813e-08	7.93813e-08	2.10145e-07	8.64033e-09	1.32003e-08	2.2707e-08	7.9707e-08	4.18133e-09	4.75212e-07	2.90163e-07	2.45388e-07	1.55496e-07	1.90512e-07	1.18008e-07	5.89633e-09	2.86163e-08	8.33333e-12	6.72133e-09	1.00101e-07	2.1924e-07	3e-12	2.21952e-07	1.36533e-09	1.61333e-10	3.47763e-08
b013009	5B	536.947	1	536.95	0	1.12133e-07	1.84083e-08	2.34083e-08	3.32667e-07	8.00833e-07	1.45186e-06	1.83521e-07	7.90563e-08	8.98721e-07	8.48008e-07	1.04666e-06	4.416e-07	4.49307e-07	4.8884e-07	1.78608e-07	2.26875e-07	2.65816e-07	4.51632e-07	6.348e-09	4.36813e-08	2.00083e-08	7.61613e-08	4.71253e-08	5.36787e-07	2.0172e-08	1.49813e-08	1.36533e-09	5.33333e-10
b013010	5B	536.949	1	536.95	0	1.09203e-08	2.29633e-09	8.08083e-07	2.32144e-06	1.17216e-07	1.81119e-06	4.563e-09	1.54083e-08	2.86443e-07	3.94581e-07	5.00208e-07	5.24834e-06	1.13222e-06	3.85787e-06	8.21633e-07	7.57016e-07	1.4742e-06	9.00912e-07	1.40083e-08	8.40013e-08	2.65221e-07	6.12008e-07	1.6875e-08	6.72133e-09	3e-10	3.87603e-08	1.20333e-10	6.81013e-08
b013011	5B	537.145	1	537.15	0	1.05656e-07	5.25363e-08	6.16333e-10	1.08e-10	9.747e-09	6.5712e-08	2.7e-07	3.90963e-07	9.4192e-07	1.01967e-06	1.01617e-06	2.99568e-07	1.94056e-07	2.10675e-07	2.55763e-08	1.63333e-09	2.08333e-10	9.57653e-08	3.53633e-09	8.67e-08	4.48963e-08	1.08e-10	2.45388e-07	1.3188e-07	9.8283e-08	1.17813e-08	8.33333e-10	5.72033e-09
b013012	5B	537.514	1	537.51	0	3.072e-09	1.65763e-08	3.25381e-07	4.09221e-07	1.12608e-06	1.82533e-09	6.10203e-07	1.53654e-06	5.22501e-07	7.15408e-07	6.04803e-07	7.95675e-07	1.42692e-06	7.07616e-07	1.23221e-07	3.45441e-07	3.58456e-07	2.82747e-07	1.33333e-10	3e-08	6.348e-09	9.24075e-07	3.3708e-08	3.92408e-07	7.17653e-08	1.20333e-10	1.5987e-08	4.9923e-08
b013013	5B	537.82	1	537.82	0	7.89507e-07	1.36013e-08	4.18133e-07	1.10899e-06	4.58803e-08	2.18453e-08	3.34e-07	1.78795e-06	2.10003e-08	3.18828e-07	2.94533e-09	5.16403e-06	4.09735e-06	3.4841e-06	3.22752e-07	4.76008e-07	7.93616e-07	1.15444e-06	1.58413e-08	8.90963e-08	1.06803e-08	5.74083e-08	4.65708e-07	1.37499e-06	4.34403e-08	1.04533e-09	1.49633e-09	2.5392e-08
b013014	5B	537.963	1	537.96	0	2.30563e-08	2.31296e-07	1.75208e-07	2.14715e-06	3.20333e-08	0	4.26387e-07	3.75948e-07	1.02902e-06	7.84385e-07	9.622e-07	1.5368e-07	5.35941e-07	1.4283e-08	4.8e-11	2.62256e-07	1.49633e-09	1.70253e-08	3.072e-09	3.71008e-07	5.91408e-07	9.59936e-07	6.45333e-08	1.41453e-06	2.71803e-07	1.0092e-08	7.60033e-09	2.46613e-08
b013015	5B	538.15	1	538.15	0	2.7648e-08	2.61665e-07	2.16008e-07	2.7648e-08	1.71841e-07	7.5e-09	8.84083e-08	3.84492e-07	1.26101e-06	1.2675e-06	6.49605e-07	3.53385e-06	2.37445e-07	1.73128e-06	4.97761e-07	2.63016e-06	2.39056e-06	5.86976e-07	3.53633e-09	3.888e-09	2.90083e-08	2.47681e-07	2.83976e-07	2.0551e-06	1.4564e-07	4.22453e-08	4.25633e-09	1.69932e-07
b013016	5B	538.238	1	538.24	0	1.7787e-08	6.33653e-08	2.74563e-08	2.1924e-07	1.93548e-07	3.2604e-07	4.8e-07	3.20133e-09	1.46523e-07	1.08721e-06	2.36883e-07	3.33064e-06	4.63763e-06	5.0259e-06	6.29292e-07	1.30548e-06	1.98942e-06	7.47003e-07	2.13333e-11	1.10592e-07	1.00833e-09	1.49813e-06	1.7328e-08	1.80963e-08	1.31043e-07	2.43e-10	1.10413e-08	6.9312e-08
b013017	5B	538.249	1	538.25	0	1.24807e-06	5.37633e-09	3.74533e-09	1.36418e-06	1.587e-07	9.8728e-07	1.92533e-07	1.98453e-08	1.53654e-06	1.61333e-06	1.46301e-06	2.61333e-08	8.81292e-07	6.72003e-08	2.99568e-07	2.38572e-07	5.21667e-07	4.0368e-08	9.075e-09	8.748e-09	2.44803e-08	1.63246e-06	1.3696e-07	3.60803e-08	3.75948e-07	6.075e-09	1.54133e-09	2.14936e-07
b013018	5B	538.283	1	538.28	0	3.00833e-09	3.75948e-07	2.0228e-07	5.043e-09	2.41968e-07	1.46523e-07	5.18336e-07	1.24679e-06	4.81601e-07	7.60033e-09	3.45441e-07	6.912e-09	1.13296e-07	3.74083e-08	3.91685e-07	4.34403e-08	2.23603e-08	6.33653e-08	2.41203e-08	2.56376e-07	4.88963e-08	9.84987e-07	2.523e-09	2.83361e-07	1.3872e-08	3.33333e-13	1.04533e-09	1.13296e-07
b013019	5B	538.646	1	538.65	0	4.58803e-08	4.18133e-09	5.33333e-12	2.41203e-06	1.04194e-06	9.63333e-09	4.62561e-07	1.92961e-06	4.27141e-07	8.427e-09	8.4164e-07	1.95075e-07	4.48533e-09	2.15472e-07	4.26387e-07	3.14928e-07	3.96033e-09	2.28528e-07	6.33653e-08	3.26563e-08	1.76333e-10	7.40033e-07	4.3923e-08	1.0092e-08	1.47e-10	2.3232e-08	3.85333e-10	4.25633e-09
b013020	5B	538.646	1	538.65	0	5.98533e-09	2.58133e-09	1.64268e-07	1.29363e-08	2.01243e-07	2.25333e-08	1.3188e-07	3.90963e-07	8.8672e-07	1.14083e-06	8.544e-07	3.21441e-07	7.03736e-07	1.41701e-07	3.85333e-08	1.60083e-07	1.24163e-08	1.32003e-08	6.53333e-11	8.57605e-07	3.16213e-08	2.57613e-08	9.18533e-09	2.65816e-07	1.31043e-07	1.21603e-08	7.36333e-10	1.76333e-10
b013021	5B	538.65	1	538.65	0	1.29363e-08	7.4892e-08	1.36533e-09	6.74028e-07	3.32667e-07	1.73761e-07	4.37772e-07	8.4164e-07	2.49341e-06	2.60215e-06	2.26722e-06	4.107e-07	3.12987e-07	1.33141e-07	4.44083e-08	2.24133e-09	3.93132e-07	1.17216e-07	1.88813e-08	6.627e-09	3.41333e-10	3.52261e-07	4.94083e-08	1.52653e-06	1.21603e-08	4.56333e-08	3.63e-10	6.6603e-08
b013022	5B	538.873	1	538.87	0	2.66021e-06	1.4283e-08	1.56241e-06	8.45883e-07	1.96096e-07	3.15393e-06	1.40631e-06	4.62561e-07	1.58559e-06	1.03453e-05	2.24467e-06	6.38485e-07	1.95052e-06	3.33333e-11	1.63541e-06	1.81741e-06	3.27607e-06	5.9052e-07	1.2e-11	4.59425e-07	2.24133e-07	1.04533e-07	1.686e-06	4.74266e-06	2.31441e-06	4.06003e-08	1.61333e-08	9.90083e-08
b013023	5B	538.875	1	538.87	0	6.07763e-08	2.47681e-07	4.25633e-09	4.51632e-07	6.42181e-07	8.76961e-07	3.8307e-08	4.63347e-07	1.10656e-06	5.73781e-07	8.76961e-07	8.28976e-07	6.50536e-07	9.9648e-07	5.57603e-08	2.28813e-08	5.4675e-08	4.3923e-08	2.39413e-08	6.3948e-08	2.5947e-08	4.58803e-08	5.043e-07	3.26563e-08	4.88033e-07	6.51213e-08	1.76333e-10	6.3948e-08
b013024	5B	539.355	3	539.22-539.49	0.261019	1.88897e-06	1.98061e-07	6.66884e-07	5.9912e-07	4.24499e-06	1.68891e-07	5.65814e-06	6.9527e-06	5.24232e-06	5.13022e-06	5.04296e-06	5.17287e-06	5.47845e-06	3.31969e-06	1.10539e-06	8.67551e-07	7.31e-07	6.48298e-07	3.66977e-08	3.02763e-07	2.22846e-08	3.58292e-07	4.34769e-07	2.90278e-06	3.06611e-07	1.09392e-07	2.15883e-08	3.95043e-08
b013025	5B	539.536	1	539.54	0	6.83541e-07	1.17187e-06	5.2e-07	1.80963e-06	5.44428e-07	2.21952e-07	1.5008e-07	2.0856e-07	1.15072e-06	4.60208e-07	1.44075e-06	1.52325e-07	1.29363e-08	2.3576e-07	7.5843e-08	2.2468e-07	2.90785e-07	9.86453e-08	2.25333e-10	1.90512e-07	7.05333e-08	1.48296e-07	3.8988e-08	9.43413e-08	2.99568e-07	1.12853e-08	1.28133e-09	5.9643e-08
b013026	5B	539.551	1	539.55	0	1.69802e-06	9.72e-08	1.1252e-07	1.23008e-06	2.37445e-07	6.85452e-07	6.81633e-07	6.03905e-07	6.38604e-06	2.15392e-06	5.42439e-06	7.90563e-08	1.08481e-06	1.03416e-07	7.84083e-08	9.43413e-08	6.55201e-07	2.0228e-07	4.3923e-08	5.0512e-07	2.98936e-07	4.2483e-08	4.66253e-08	1.08481e-06	7.93813e-08	1.07541e-07	1.25453e-08	1.47e-08
b013027	5B	540.463	11	539.75-541.18	1.42757	4.42392e-05	5.32018e-07	1.60524e-06	1.40913e-05	3.29776e-06	1.03036e-06	1.64319e-05	2.99404e-05	3.77831e-05	3.50402e-05	3.58201e-05	3.03344e-05	3.18226e-05	2.52335e-05	1.50851e-05	3.46073e-05	2.88703e-05	2.6114e-05	7.60351e-07	1.46558e-06	6.73983e-07	4.85567e-06	9.25928e-06	1.00591e-05	2.41866e-05	2.9459e-07	5.22681e-07	3.56871e-07
b013028	5B	541.179	1	541.18	0	5.33333e-12	3.78785e-07	3.48843e-07	8.03603e-08	1.3872e-08	2.5288e-07	3.1827e-06	3.32643e-06	3.9676e-07	1.11386e-06	5.3848e-07	3.002e-07	1.1532e-08	8.67256e-07	7.10533e-09	2.78403e-08	6.72133e-09	1.5824e-07	2.13333e-09	3.21441e-07	4.96133e-09	2.77248e-07	2.44803e-08	1.56385e-06	1.39968e-07	2.00083e-08	6.075e-09	1.42572e-07
b013029	5B	541.429	1	541.43	0	1.74243e-07	2.2188e-08	1.20333e-10	1.01936e-07	7.60033e-09	1.3872e-08	1.47e-06	1.77716e-06	3.48843e-07	6.84496e-07	3.37345e-07	2.62256e-07	5.78163e-07	3.04008e-07	7.59027e-07	8.4164e-07	4.38536e-07	8.09121e-07	4.64133e-09	1.70408e-07	2.14936e-07	6.65523e-07	4.66253e-08	3.888e-09	7.10533e-07	2.15053e-08	2.3763e-08	6.75e-10
b013030	5B	542.426	3	542.42-542.43	0.002598	9.63738e-08	7.41911e-08	5.43821e-07	1.16353e-06	2.93828e-07	2.0964e-07	3.2631e-06	2.5985e-06	1.49084e-07	1.81797e-06	1.59039e-07	3.32265e-07	1.29749e-06	6.38476e-07	3.34881e-07	1.8205e-07	3.26301e-07	1.04319e-06	6.14876e-08	1.48439e-06	1.54112e-07	9.70907e-07	2.25842e-08	1.68348e-06	3.494e-07	4.3286e-08	2.45567e-10	5.78924e-08
b013031	5B	542.427	1	542.43	0	2.7664e-07	2.30741e-07	4.08333e-10	1.40494e-06	2.3464e-07	1.92027e-07	1.46081e-07	1.16938e-06	2.43105e-07	1.55232e-06	1.06032e-07	1.81585e-06	1.25324e-06	8.71563e-07	4.73621e-07	1.86501e-07	1.22008e-07	3.9675e-08	1.95213e-08	2.39136e-07	3.33333e-09	6.99867e-07	9.6123e-08	7.10533e-07	2.23603e-08	1.28053e-08	6.16333e-10	8.3667e-08
b013032	5B	542.439	1	542.44	0	4.66496e-07	2.13363e-08	3.20333e-10	1.43521e-06	4.21875e-07	2.5947e-08	1.04666e-06	1.34402e-06	1.93603e-08	3.11696e-07	3.8307e-08	1.2e-07	7.74413e-08	1.85008e-07	1.97633e-07	3.70305e-07	6.03905e-07	1.00467e-07	4.5387e-08	2.028e-09	8.4672e-08	5.57603e-08	2.13333e-07	1.32003e-06	1.26075e-07	7.40033e-09	5.60333e-10	9.075e-09
b013033	5B	542.59	1	542.59	0	1.02434e-06	1.99176e-07	1.54083e-08	5.63333e-07	3.41381e-07	6.11105e-07	9.91875e-07	1.09324e-06	2.4354e-06	2.8072e-06	2.08333e-06	4.03912e-06	2.68286e-06	3.37504e-06	1.46301e-06	7.77243e-07	9.13008e-07	5.547e-07	2.13333e-11	1.73761e-07	5.93613e-08	1.0443e-08	1.20333e-10	8.14323e-07	9.18533e-09	2.352e-09	6.81633e-09	2.883e-09
b013034	5B	543.393	1	543.39	0	9.97633e-09	3.95307e-07	7.94645e-07	5.63333e-09	2.2908e-07	1.85008e-07	2.10145e-07	2.8812e-08	1.32003e-08	7.15408e-07	1.24033e-09	2.28813e-08	3.40033e-09	2.00083e-08	1.46081e-07	7.55253e-08	5.11707e-07	2.028e-07	1.6875e-08	1.30208e-07	6.16533e-09	3.47763e-08	1.06408e-07	5.63333e-11	4.23376e-07	1.8723e-08	1.33333e-10	1.728e-09
b013035	5B	543.793	1	543.79	0	1.0868e-07	1.39105e-07	2.28813e-08	6.81633e-09	5.6307e-08	3.22752e-07	1.0011e-06	1.79259e-06	3.36233e-06	4.07168e-06	2.98602e-06	2.58133e-07	2.34083e-08	7.36065e-07	2.03363e-08	6.27853e-08	4.81333e-08	5.28013e-08	2.94533e-09	9.8283e-08	5.52163e-08	7.68108e-07	7.08403e-08	1.49813e-06	1.02083e-08	1.14083e-08	2.25333e-10	9.8283e-08
b013036	5B	543.793	1	543.79	0	1.90008e-07	5.60333e-08	1.31461e-07	2.35853e-08	9.63333e-11	5.72033e-07	3.67413e-08	1.24033e-07	2.95788e-07	1.57323e-07	1.04907e-07	7.14432e-07	6.32961e-07	3.91685e-07	5.2836e-07	1.0416e-07	5.73781e-07	1.26485e-07	2.187e-09	3.53633e-09	1.63333e-11	8.80653e-08	1.46081e-07	3.20133e-09	3.82347e-07	3.33333e-09	8.53333e-11	8.9787e-08
b013037	5B	543.818	1	543.82	0	3.60533e-07	8.23363e-08	6.45333e-10	3.25381e-07	3.43408e-07	1.1619e-06	8.84083e-08	4.77603e-07	5.12998e-06	6.87962e-06	5.60333e-06	7.86432e-07	3.668e-07	1.57108e-06	5.043e-07	1.15817e-06	1.04076e-06	5.7132e-08	1.92533e-09	6.5712e-08	3.71853e-08	6.72133e-07	3.28653e-08	2.64329e-06	5.17453e-08	4.01363e-08	1.1532e-08	2.80908e-07
b013038	5B	543.859	1	543.86	0	4.70502e-06	3.3075e-08	4.85616e-07	1.06207e-06	7.6104e-07	2.14401e-07	2.91265e-06	6.756e-06	4.1231e-06	6.08333e-06	3.24064e-06	1.30458e-05	1.2e-05	1.2497e-05	1.27531e-06	1.57978e-06	4.06935e-06	2.46613e-06	2.187e-09	4.36813e-08	4.6128e-08	6.51213e-08	3.28021e-07	4.15896e-07	3.67413e-08	1.33333e-10	3.85333e-10	3.58613e-08
b013039	5B	544.446	7	544.27-544.62	0.343025	7.47977e-06	3.89464e-06	2.64854e-06	2.75147e-06	1.68974e-06	5.31908e-07	3.94627e-06	1.54358e-05	1.54547e-05	2.94735e-05	1.82258e-05	2.67183e-05	4.05441e-05	2.16209e-05	1.20866e-05	1.17891e-05	1.27627e-05	1.18274e-06	3.24919e-08	9.26148e-07	6.2956e-07	2.49823e-06	5.36926e-06	9.15655e-06	1.31533e-05	1.10901e-07	4.39752e-09	2.57404e-06
b013040	5B	546.062	1	546.06	0	5.65264e-06	4.41653e-08	1.34001e-06	3.25938e-06	2.53736e-06	1.1252e-07	4.9152e-08	1.39401e-06	6.28376e-07	1.5123e-08	8.50136e-07	1.7328e-07	3.50568e-06	8.84083e-08	5.3004e-07	1.12133e-07	9.75603e-08	4.05536e-07	2.0667e-08	4.03333e-09	5.808e-09	2.2707e-08	2.63391e-06	2.79367e-06	2.4318e-06	8.53333e-11	1.70253e-08	2.12268e-07
b013041	5B	546.721	2	546.72-546.72	7.5e-05	6.62369e-07	3.81091e-08	2.14702e-07	1.99979e-07	3.45415e-07	3.18659e-08	4.94672e-07	1.08301e-07	1.28646e-07	1.7023e-07	1.91763e-08	8.46292e-07	4.8183e-07	6.12989e-07	6.17483e-08	1.00739e-08	1.68674e-07	5.17235e-08	7.84395e-08	5.15947e-09	1.74048e-08	1.72183e-07	2.27331e-08	1.09179e-06	1.93635e-08	1.02999e-07	6.89867e-10	5.28507e-09
b013042	5B	547.761	1	547.76	0	3.53633e-09	6.4827e-08	1.05732e-06	7.45763e-08	1.92533e-09	3.02736e-07	7.93813e-08	1.40833e-07	9.17427e-07	4.61776e-07	9.26296e-07	1.92e-06	1.32535e-06	1.97479e-06	4.06272e-07	9.3968e-07	7.28161e-07	4.31681e-07	1.65763e-08	3.53633e-07	3.33333e-09	1.20333e-10	7.5e-11	1.56963e-08	4.563e-09	1.323e-09	6.912e-09	6.0492e-08
b013043	5B	548.08	1	548.08	0	5.72907e-07	3.72416e-07	1.2675e-06	3.48161e-07	2.13333e-09	2.60485e-07	7.64803e-08	2.42536e-07	3.11916e-06	5.36806e-06	3.03611e-06	3.89424e-06	1.02317e-06	2.18795e-06	6.75e-08	2.43e-08	8.80653e-08	1.05613e-08	1.083e-09	1.52796e-06	4.9152e-08	2.32965e-07	9.8283e-08	2.86163e-08	3.0656e-07	1.728e-09	1.728e-09	2.0172e-08
b013044	5B	548.083	1	548.08	0	1.0011e-06	4.12181e-07	3.90963e-07	6.1744e-07	1.72976e-06	4.20376e-07	1.04903e-06	5.0778e-06	6.53868e-06	8.42358e-06	5.93895e-06	1.39838e-05	1.07731e-05	7.49236e-06	5.88e-08	4.03333e-11	6.50536e-07	1.88813e-08	6.99213e-08	7.42613e-08	6.72003e-08	1.0868e-07	6.95045e-07	8.51431e-06	3.29345e-07	1.24163e-08	1.92e-10	1.3068e-08
b013045	5B	548.133	1	548.13	0	1.8377e-06	2.58133e-09	1.93548e-07	1.10899e-06	1.58413e-08	1.33333e-08	7.77243e-07	1.70555e-06	1.65763e-06	5.63333e-07	1.39401e-06	2.12858e-06	4.86421e-07	1.41866e-06	8.80208e-07	2.74755e-06	2.12689e-06	9.38561e-07	9.63333e-09	1.92e-10	4.32e-08	3.37345e-07	1.57781e-07	2.09088e-07	4.107e-07	3.02003e-08	2.46533e-09	1.09825e-07
b013046	5B	548.697	8	548.5-548.89	0.393145	8.30316e-05	4.63204e-06	2.13561e-05	3.55028e-06	3.94836e-07	9.61563e-07	1.70701e-05	3.40822e-05	5.42439e-05	6.66585e-05	5.45926e-05	3.40101e-05	1.24011e-05	2.29096e-05	3.92948e-07	4.71635e-07	1.55041e-06	4.23716e-07	1.47966e-07	4.0795e-06	9.02632e-08	1.82694e-06	2.22876e-05	2.98274e-05	3.5779e-07	4.29576e-08	2.10905e-07	5.31205e-07
b013047	5B	548.969	1	548.97	0	2.86945e-06	5.33333e-08	6.8403e-08	5.05182e-06	1.63333e-11	1.70885e-07	7.08403e-08	2.31296e-07	3.22752e-07	3.60533e-09	1.78608e-07	5.44053e-08	9.4192e-07	1.875e-07	1.75208e-07	1.0092e-08	2.43675e-07	3.73827e-07	2.15053e-08	1.65205e-07	6.19203e-08	1.90512e-07	5.808e-07	3.36444e-06	9.05301e-07	7.30133e-09	2.7e-11	7.3947e-08
b013048	5B	549.033	1	549.03	0	4.96947e-07	1.25453e-08	9.15216e-07	2.7e-07	9.1875e-08	2.31296e-07	9.2928e-08	2.1816e-07	2.17942e-06	8.17452e-07	2.14377e-06	9.72421e-07	3.74533e-09	1.13685e-07	4.81601e-07	2.67907e-06	3.15188e-06	5.25008e-07	3.14163e-08	5.4528e-07	3.48161e-07	3.42732e-07	5.7132e-08	1.06923e-06	7.40033e-09	1.20333e-10	8.33333e-10	2.13867e-07
b013049	5B	549.147	1	549.15	0	5.61701e-06	4.3244e-07	5.99427e-07	5.65068e-07	3.21441e-07	3.52083e-08	5.44428e-07	1.43106e-06	1.61627e-06	2.31441e-06	2.1387e-06	1.62509e-06	2.00725e-07	7.76225e-07	3.45613e-08	8.00333e-10	2.7075e-08	1.40833e-09	7.68e-10	1.2e-07	5.60333e-08	1.46965e-07	1.22624e-06	1.02551e-06	5.88e-08	2.2707e-08	9.747e-09	6.45333e-08
b013050	5B	549.794	1	549.79	0	9.29632e-06	1.46523e-07	1.79585e-07	1.2046e-06	1.52325e-07	1.56963e-08	2.06338e-06	4.98972e-06	7.3947e-06	5.58422e-06	6.82823e-06	4.87943e-06	3.66308e-06	4.05771e-06	3.05283e-07	3.10408e-07	3.90241e-07	7.00833e-07	6.25633e-09	2.31852e-07	1.36533e-09	2.55792e-07	9.35208e-07	5.33867e-06	4.93696e-07	3.40033e-09	2.24133e-09	2.86163e-08
b013051	5B	549.813	1	549.81	0	4.3128e-06	2.7e-09	1.52325e-07	1.90882e-06	1.60083e-07	2.1924e-07	1.16813e-06	5.5135e-06	1.12908e-05	9.3598e-06	9.23657e-06	9.21202e-06	6.00951e-06	5.328e-06	4.98714e-06	7.22611e-06	5.66363e-06	1.34536e-06	8.32133e-09	1.00833e-09	7.45763e-08	1.0416e-07	1.11752e-06	6.75925e-07	2.25333e-06	1.16563e-08	4.88033e-09	8.1675e-08
b013052	5B	549.871	2	549.87-549.87	3e-06	8.18968e-07	2.56584e-07	9.42683e-07	2.52849e-06	5.11392e-08	1.73559e-07	7.61998e-07	5.27796e-07	2.01445e-07	7.31543e-08	1.41332e-07	2.56315e-06	1.48099e-06	1.1335e-06	3.8125e-08	9.53946e-07	7.91389e-07	5.945e-10	1.72103e-08	2.46101e-06	8.33172e-08	4.13382e-07	1.3793e-07	5.09265e-07	4.65862e-08	3.76963e-08	2.05133e-08	4.88013e-08
b013053	5B	549.928	7	549.92-549.94	0.022589	4.78947e-05	1.50673e-07	1.55369e-06	1.23713e-05	2.00884e-07	2.7357e-07	1.44161e-05	5.77549e-05	5.91666e-05	7.548e-05	6.24141e-05	4.32985e-05	3.74568e-05	4.42248e-05	8.32167e-07	1.74717e-06	3.99701e-07	2.43902e-07	4.64143e-08	2.73106e-06	2.29193e-06	1.72399e-05	1.80959e-06	0.000104913	4.39468e-06	3.11574e-08	1.38758e-07	6.59133e-06
b013054	5B	549.991	1	549.99	0	3.6278e-06	3.888e-09	7.84083e-08	1.9216e-06	5.44428e-07	1.20841e-06	1.05613e-08	1.71159e-06	1.35744e-06	2.71891e-06	1.28053e-06	4.45445e-07	9.44163e-07	4.28652e-07	4.56333e-08	3.468e-07	5.9643e-08	2.43105e-07	4.32e-08	7.3008e-08	2.33523e-07	2.85208e-07	3.87361e-07	3.28653e-06	1.28133e-09	7.33203e-08	2.41203e-08	3.11696e-07
b013055	5B	550.086	1	550.09	0	5.60333e-10	2.352e-09	3.10408e-07	9.01333e-10	6.8068e-07	1.19827e-06	8.33187e-07	1.65615e-06	3.98592e-06	3.83975e-06	3.74977e-06	1.83027e-07	3.92408e-07	1.79585e-07	1.79096e-07	1.10592e-07	9.32803e-08	2.25776e-07	3.267e-09	3.8952e-07	3.21441e-07	1.09203e-06	4.7124e-07	5.10881e-07	1.88e-07	1.16033e-09	5.07e-10	3.10083e-08
b013056	5B	550.536	1	550.54	0	5.33333e-08	6.68352e-07	2.86163e-08	3.64008e-07	1.48741e-07	9.70145e-07	2.85383e-06	7.93488e-06	4.95367e-06	6.82521e-06	4.8973e-06	2.20849e-06	1.81585e-06	6.2472e-07	7.36333e-10	7.70133e-09	2.99568e-07	8.65107e-07	6.075e-09	1.00833e-09	5.6307e-08	8.00333e-08	1.38245e-07	3.77365e-07	1.54133e-07	3.33333e-13	1.33333e-12	2.61333e-08
b013057	5B	550.84	1	550.84	0	3.68521e-06	5.04403e-08	9.15216e-07	2.61075e-07	5.41025e-07	8.4164e-07	1.47841e-06	1.07042e-06	1.728e-09	1.51514e-06	5.52163e-08	3.53633e-09	9.64813e-08	3.20787e-07	3.9675e-08	9.90725e-07	1.86126e-06	5.91408e-07	1.3068e-08	3.682e-07	2.86163e-08	2.0172e-08	1.0792e-07	4.88033e-07	8.3667e-08	7.203e-09	5.20083e-08	1.01936e-07
b013058	5B	550.858	1	550.86	0	6.81633e-09	8.40013e-08	8.53333e-11	8.61888e-07	3.4612e-07	4.12181e-07	4.37772e-07	1.21349e-06	3.01001e-06	4.26498e-06	2.31968e-06	5.80743e-06	3.97901e-06	5.67187e-06	1.92027e-07	9.31861e-07	1.13714e-06	1.29626e-06	1.20333e-10	8.80653e-08	2.25333e-10	1.06408e-07	1.70253e-08	1.38675e-07	3e-08	6.16533e-09	4.03333e-11	1.13296e-07
b013059	5B	550.861	1	550.86	0	7.2075e-08	3.04013e-08	5.2836e-07	1.61008e-07	1.08e-08	6.49605e-07	1.98453e-08	8.21633e-07	7.8132e-07	2.54043e-07	1.89449e-06	1.00833e-07	5.33333e-08	8.21633e-09	1.28133e-07	3.33333e-13	6.53333e-11	3.08053e-08	4.36813e-08	2.66963e-08	6.72003e-08	7.2075e-08	2.44245e-07	6.51213e-08	2.9516e-07	2.883e-09	3.74533e-09	2.05013e-08
b013060	5B	550.924	2	550.92-550.92	3e-06	1.49605e-07	6.55076e-07	8.73931e-07	2.50414e-06	1.41019e-06	1.87668e-07	6.12782e-07	1.54051e-06	3.94611e-06	5.29457e-06	3.3664e-06	8.93065e-07	5.9506e-08	3.18167e-07	7.38415e-07	1.12728e-06	1.02181e-06	1.65187e-06	6.3269e-09	4.87063e-07	7.23814e-09	1.23645e-06	7.89555e-08	2.8844e-06	1.87761e-07	8.88095e-11	4.7709e-09	1.53177e-07
b013061	5B	551.312	1	551.31	0	3.2448e-08	3.20333e-08	8.46945e-07	1.24937e-06	1.05021e-06	8.18496e-07	2.87061e-07	7.96705e-07	2.34081e-07	1.56241e-06	1.90512e-07	8.59745e-07	1.62656e-06	5.68545e-07	5.37633e-09	4.3923e-08	1.25453e-08	2.028e-07	1.04533e-09	3.36005e-07	3.888e-09	1.52776e-07	3.675e-09	7.59027e-07	7.5e-09	8.427e-09	4.563e-09	1.1907e-08
b013062	5B	551.332	1	551.33	0	4.32e-10	7.93813e-08	1.7812e-07	8.9544e-07	4.41653e-08	7.1148e-08	3.38991e-06	6.80712e-06	5.47841e-07	2.55763e-08	3.55696e-07	6.9024e-07	1.14825e-06	7.51e-07	1.17216e-07	1.28961e-07	7.45763e-08	6.07763e-08	6.1347e-08	1.97633e-09	1.404e-07	9.30747e-07	2.31852e-07	4.76805e-07	9.18533e-07	4.78803e-08	3.267e-09	2.68853e-08
b013063	5B	551.344	1	551.34	0	5.292e-07	4.81333e-10	6.11105e-07	1.04312e-06	1.31738e-06	3.16213e-08	2.24133e-09	7.90533e-07	8.91075e-07	1.86914e-06	9.72421e-07	8.4672e-08	1.22008e-07	2.52083e-08	1.12119e-06	9.32976e-07	1.46523e-07	7.15408e-07	1.40083e-08	1.3872e-08	6.00321e-07	1.35256e-07	3.92163e-08	4.58803e-08	1.44352e-06	1.74803e-08	0	1.43008e-07
b013064	5B	551.424	4	551.38-551.46	0.079063	3.75434e-06	5.45718e-07	2.44358e-06	1.03536e-06	1.68649e-06	1.92461e-06	4.89719e-07	7.17871e-07	9.10013e-06	1.12773e-05	7.56763e-06	3.36724e-06	1.54363e-06	2.278e-06	1.99733e-06	2.21498e-06	2.37729e-06	3.33702e-06	9.88058e-08	1.63582e-08	3.16803e-06	1.37002e-06	9.89844e-07	9.48622e-07	2.01088e-06	2.06638e-07	2.25347e-08	2.68421e-07
b013065	5B	551.464	1	551.46	0	7.803e-09	8.94413e-08	4.51632e-07	8.8672e-07	3.78075e-07	0	7.04705e-07	1.04194e-06	4.27141e-07	8.21633e-09	2.44816e-07	1.36148e-06	5.3004e-07	1.11508e-06	2.7e-11	1.52325e-07	2.04363e-07	2.1168e-08	7.5e-11	9.22253e-08	1.43445e-07	6.16333e-08	4.08333e-10	1.35681e-07	9.8283e-08	4.08333e-10	4.56333e-10	9.075e-09
b013066	5B	551.65	2	551.61-551.69	0.085844	1.34909e-06	5.5677e-07	2.55127e-09	1.87916e-06	8.99852e-07	5.52603e-07	1.86445e-06	2.56496e-06	3.03638e-06	1.69353e-06	2.68337e-06	4.48736e-07	5.76776e-07	6.05871e-07	4.07138e-07	8.04206e-07	5.35349e-07	4.15653e-08	4.37114e-09	1.86941e-07	1.17444e-07	2.85784e-07	2.99665e-07	1.8378e-06	7.00446e-07	7.53231e-08	2.5947e-09	2.11909e-07
b013067	5B	551.706	1	551.71	0	3.65203e-08	4.36813e-08	7.12481e-07	5.2e-07	4.01868e-07	2.9661e-06	7.68108e-07	1.25712e-06	1.8377e-06	1.96992e-06	1.46441e-06	2.21408e-07	1.44321e-07	2.5172e-07	1.083e-09	3.00833e-09	1.3872e-08	4.66253e-08	9.01333e-08	7.53003e-07	1.09203e-08	1.22752e-06	7.00833e-07	5.12533e-07	1.66145e-07	3e-08	7.68e-10	6.04803e-07
b013068	5B	551.793	1	551.79	0	2.94533e-07	5.09603e-08	3.10408e-07	1.99267e-06	2.62256e-07	3.25381e-07	7.90533e-09	7.52083e-08	3.68078e-06	3.19301e-06	3.06839e-06	7.64065e-07	5.48696e-07	8.21633e-07	1.16427e-07	1.57781e-07	4.25633e-09	7.7763e-08	4.40833e-09	3.20133e-09	2.63203e-08	3.55696e-07	2.5947e-08	1.42279e-06	7.10533e-09	2.64033e-09	1.2675e-08	2.0332e-07
b013069	5B	551.992	1	551.99	0	6.03905e-07	1.6875e-08	1.68981e-07	1.41042e-06	3.9675e-08	2.706e-07	7.59027e-07	8.19541e-07	2.64516e-06	8.30669e-06	1.90563e-06	2.0667e-06	3.22403e-06	1.29626e-06	1.14083e-08	1.2e-07	2.2908e-07	2.03841e-07	3.96033e-09	4.64133e-07	1.10592e-07	6.42181e-07	1.70885e-07	2.41921e-06	2.52083e-08	2.7e-09	3.675e-09	8.94413e-08
b013070	5B	552.12	1	552.12	0	6.23808e-07	1.85008e-07	4.41653e-08	2.7648e-06	1.70885e-07	3.18176e-07	2.12016e-06	3.0988e-06	5.2e-07	1.61187e-06	5.3848e-07	2.49985e-07	2.19137e-06	3.61921e-07	2.29633e-07	4.37008e-07	3.94453e-08	9.86133e-09	2.08333e-08	7.55253e-08	1.68033e-09	2.7075e-08	2.03841e-07	9.10803e-07	7.90563e-08	3.5643e-08	4.56333e-10	9.29633e-09
b013071	5B	552.349	1	552.35	0	5.30881e-07	1.1907e-08	6.63053e-08	1.69932e-07	1.40083e-08	1.36533e-07	5.90803e-08	1.60083e-07	2.36883e-07	5.9643e-08	1.71841e-07	2.72405e-07	1.57323e-07	6.26547e-07	1.34832e-07	2.44245e-07	3.71853e-08	7.0227e-08	6.16333e-10	1.92e-08	4.86413e-08	2.74563e-08	4.73763e-08	3.0784e-07	4.94083e-08	5.44053e-08	5.07e-10	9.15253e-08
b013072	5B	552.391	1	552.39	0	1.11747e-07	2.028e-09	3.93132e-07	1.03606e-06	4.09221e-07	6.6176e-07	1.41453e-06	2.63953e-06	4.01826e-06	1.50842e-05	3.57521e-06	3.54471e-06	1.4714e-06	1.62656e-06	6.45333e-08	4.6128e-08	2.39701e-07	1.53228e-07	3.02003e-08	4.57861e-07	2.32965e-07	5.37633e-09	2.25333e-08	1.79568e-06	4.09221e-07	2.352e-09	7.5e-11	2.44803e-08
b013073	5B	552.491	1	552.49	0	2.96416e-07	1.78608e-07	1.01936e-07	1.21605e-07	8.427e-09	1.21986e-06	9.25763e-08	4.72033e-07	1.38675e-07	1.0092e-08	3.20333e-08	1.9683e-08	1.16821e-07	2.3232e-08	2.08333e-10	3.33333e-09	3.66101e-07	1.33563e-07	5.4675e-08	5.05941e-07	3.24065e-07	1.50528e-07	3.31336e-07	3.84492e-07	1.1907e-08	1.41453e-08	3.60533e-09	6.75e-08
b013074	5B	552.712	1	552.71	0	3.34963e-08	3.13633e-09	4.08333e-08	1.25971e-06	5.51265e-07	2.46432e-06	4.96947e-07	1.98616e-06	2.38878e-06	3.36021e-06	2.45165e-06	3.76992e-06	3.18888e-06	3.91478e-06	4.51413e-08	3e-10	2.36321e-07	2.706e-07	3.8307e-08	9.29633e-09	4.41653e-08	1.57781e-07	1.61333e-10	1.16938e-06	8.00833e-09	4.01363e-08	3.63e-10	2.64033e-09
b013075	5B	552.849	1	552.85	0	1.66145e-07	4.19628e-07	1.05656e-07	8.35296e-07	7.44012e-07	1.79413e-06	7.29147e-07	3.80138e-06	1.07201e-05	1.1968e-05	1.04272e-05	4.63763e-06	4.09735e-06	4.18192e-06	1.24033e-09	1.65675e-07	1.92e-10	1.42572e-07	1.71763e-08	7.70133e-09	1.01568e-07	9.01333e-08	5.808e-09	5.19557e-06	5.2272e-08	5.2272e-08	8.32133e-09	5.31723e-07
b013076	5B	552.854	1	552.85	0	2.51167e-06	2.13333e-09	1.638e-07	9.52033e-07	1.17438e-06	4.24128e-07	2.27976e-07	3.08481e-07	2.4596e-07	1.77633e-07	1.06785e-07	6.03501e-06	6.52393e-06	6.93424e-06	2.33523e-07	2.48976e-06	2.7132e-06	1.57543e-06	2.50253e-08	5.20083e-08	2.61333e-10	1.38245e-07	2.89541e-07	2.20506e-06	8.32133e-09	5.20833e-09	9.01333e-10	1.51875e-07
b013077	5B	552.858	1	552.86	0	1.54587e-07	5.08408e-07	5.35096e-07	6.83541e-07	7.46005e-07	2.35145e-06	1.10592e-07	1.28547e-07	1.1252e-07	1.98147e-07	3.9675e-08	2.71803e-07	4.05536e-07	1.38675e-07	9.43413e-08	1.84016e-07	1.9304e-07	6.912e-09	9.408e-09	4.76008e-07	1.74243e-07	1.92533e-07	3.02003e-08	1.92533e-09	2.028e-09	7.40033e-09	2.13333e-11	3.16213e-08
b013078	5B	552.859	1	552.86	0	5.52123e-07	2.40833e-07	4.77603e-07	1.88501e-07	2.15053e-08	2.35499e-06	1.56865e-07	1.39674e-06	2.93634e-06	3.74754e-06	3.75648e-06	7.37587e-06	5.10125e-06	5.00779e-06	2.19781e-07	5.98533e-09	3.85333e-10	3.99053e-08	1.10413e-08	5.93613e-08	5.6307e-08	2.09616e-07	5.0512e-07	1.62401e-07	2.60774e-06	4.22453e-08	8.32133e-09	1.8723e-08
b013079	5B	552.877	3	552.87-552.89	0.024917	3.42735e-07	6.36379e-07	1.66428e-07	8.47697e-07	7.59229e-07	2.34398e-06	2.12255e-06	7.21296e-06	3.5945e-06	8.07927e-06	2.58682e-06	2.21004e-06	1.36683e-06	1.75052e-06	6.52272e-07	1.17502e-06	5.94897e-07	8.79323e-08	1.64406e-07	7.65403e-07	4.03893e-08	6.65247e-08	6.49491e-08	9.73619e-06	3.22804e-07	1.14401e-08	1.79372e-08	2.96939e-08
b013080	5B	553.013	1	553.01	0	1.48403e-08	9.075e-09	2.00208e-07	1.28547e-07	2.76033e-09	2.694e-07	1.05656e-07	3.69603e-07	3.63e-08	3.82347e-07	8.9787e-08	5.62467e-07	3.59148e-07	2.21408e-07	2.31852e-07	1.55041e-07	2.0228e-07	8.00333e-08	1.2e-09	1.15248e-07	2.0667e-08	4.72033e-09	4.1067e-08	2.01243e-07	3.10408e-07	5.33333e-10	2.25333e-10	1.33333e-12
b013081	5B	553.248	1	553.25	0	1.00341e-06	2.74216e-07	5.60333e-08	5.0512e-07	1.69501e-06	9.94176e-07	9.35208e-07	2.13701e-06	9.57675e-07	3.81715e-06	1.10413e-06	5.70217e-06	4.3152e-06	5.03107e-06	3.76656e-07	1.11143e-06	2.56961e-07	1.16813e-06	3.33333e-11	4.23376e-07	1.29792e-07	1.41453e-08	2.27976e-07	2.4336e-06	5.44053e-08	2.187e-09	8.427e-09	9.72e-10
b013082	5B	553.248	1	553.25	0	1.55496e-07	2.7075e-08	3.78563e-08	2.68853e-08	2.34083e-08	2.706e-07	9.5052e-08	2.13867e-07	1.76333e-08	7.5e-07	3.0603e-08	1.94056e-07	5.08408e-07	7.93813e-08	7.2128e-07	5.50408e-07	4.51632e-07	8.7588e-07	6.16333e-10	2.39136e-07	4.43136e-07	2.74563e-08	5.01813e-08	3.5984e-07	1.40631e-06	1.24163e-08	6.44033e-09	1.25453e-08
b013083	5B	553.253	1	553.25	0	2.883e-09	1.10592e-07	9.9372e-08	3.36675e-07	9.13008e-07	1.58995e-06	1.09808e-06	3.33064e-06	9.44163e-07	2.90674e-06	9.8728e-07	4.5215e-06	3.86922e-06	3.29072e-06	1.728e-07	1.10976e-07	2.13363e-08	4.19628e-07	1.00833e-09	1.55041e-07	8.427e-09	1.12853e-08	4.18133e-09	5.20347e-06	5.99253e-08	6.075e-09	5.043e-09	1.12853e-08
b013084	5B	553.272	1	553.27	0	4.26498e-06	4.74416e-07	2.8768e-07	0	3.24723e-07	9.04803e-08	4.26387e-07	9.63333e-11	9.32803e-08	1.96096e-07	9.15253e-08	5.4528e-07	4.21875e-07	2.16545e-07	1.25256e-07	1.03788e-07	2.98003e-08	5.9643e-08	4.2483e-08	5.2e-07	1.2e-07	1.27308e-07	1.78608e-07	2.8227e-08	8.00833e-09	1.74803e-08	9.36333e-10	9.52033e-09
b013085	5B	553.51	1	553.51	0	2.23041e-07	9.18533e-09	8.53453e-08	6.51213e-08	1.86283e-06	2.31296e-07	6.81013e-08	5.85203e-08	9.99941e-07	7.74192e-07	8.33187e-07	4.78803e-08	5.89633e-09	1.76661e-07	1.82533e-09	7.10533e-09	3.675e-09	3.1827e-08	3.4992e-08	4.37008e-07	2.44803e-08	6.5712e-08	5.37633e-09	1.55952e-07	1.58413e-08	1.11361e-07	1.24033e-09	2.25333e-10
b013086	5B	553.524	1	553.52	0	5.043e-07	9.64813e-08	4.13665e-07	9.30747e-07	1.83614e-06	9.79265e-07	1.45047e-06	2.44984e-06	1.31461e-07	1.34408e-07	2.71201e-07	3.89652e-06	1.61921e-06	2.7094e-06	1.57781e-07	3.41333e-10	2.5947e-08	9.36333e-10	1.3467e-08	1.0416e-07	0	8.13453e-08	1.20333e-08	1.90722e-06	8.98721e-07	5.09603e-08	8.00833e-09	1.51875e-07
b013087	5B	553.527	1	553.53	0	3.2604e-07	2.25333e-10	1.40083e-08	6.22896e-07	9.21856e-07	4.86413e-08	5.33333e-08	5.25008e-07	1.61936e-07	1.64268e-07	1.74243e-07	4.37772e-07	1.3696e-07	6.93121e-07	1.78608e-07	2.27976e-07	3.26563e-08	1.09443e-07	4.563e-09	6.75e-10	8.53333e-09	3.28021e-07	1.05613e-08	1.62215e-06	3.4748e-07	7.70133e-09	3.63e-10	3.10083e-08
b013088	5B	553.781	11	553.53-554.03	0.494833	1.3288e-05	3.99832e-07	9.41614e-07	1.12684e-05	4.41085e-05	9.60832e-06	1.7119e-05	1.40812e-05	1.91522e-05	1.60073e-05	1.65647e-05	5.99456e-06	2.08434e-06	2.56925e-06	8.02e-07	6.80247e-07	2.00482e-07	8.02371e-08	5.62838e-07	1.12292e-05	3.93525e-07	4.03885e-06	2.14378e-07	9.56545e-06	3.82276e-06	1.36806e-06	1.82623e-07	1.72932e-07
b013089	5B	554.142	1	554.14	0	7.84083e-08	2.43e-10	5.74083e-08	6.2208e-08	2.94533e-09	2.80908e-07	1.7787e-08	7.40033e-09	2.57613e-08	4.18133e-09	1.58413e-08	2.13333e-09	1.09203e-08	2.883e-09	6.6603e-08	1.1564e-07	1.68981e-07	6.45333e-08	1.875e-09	4.6128e-08	1.18405e-07	1.42136e-07	4.88033e-09	2.84213e-08	2.66412e-07	2.15053e-08	5.12533e-09	6.10613e-08
b013090	5B	554.142	1	554.14	0	1.875e-09	2.23587e-07	5.46133e-09	3.39416e-06	1.75262e-06	1.82533e-07	2.0856e-07	1.78795e-06	1.28547e-07	2.48832e-07	1.2288e-08	2.47703e-06	4.21268e-06	3.71631e-06	1.3272e-07	4.40833e-09	1.79585e-07	1.1564e-07	6.27853e-08	2.23603e-08	2.37445e-07	2.0667e-08	1.26075e-07	4.72006e-06	1.012e-07	4.18133e-09	7.203e-09	3.81633e-09
b013091	5B	554.146	1	554.15	0	1.55041e-07	3.40707e-07	1.18405e-07	5.51265e-07	3.52083e-08	8.88896e-07	2.53368e-06	1.64576e-06	2.75427e-07	1.33067e-06	7.05675e-07	1.012e-07	1.04533e-07	2.05408e-07	3.94581e-07	1.91016e-07	1.04907e-07	1.25665e-07	6.54163e-08	2.187e-07	2.523e-09	2.92032e-07	4.66253e-08	9.11905e-07	4.59425e-07	1.4283e-08	4.03333e-11	5.7132e-08
b013092	5B	554.184	2	554.15-554.22	0.075951	2.93555e-07	5.07311e-08	2.04083e-07	9.30195e-07	1.18673e-06	1.20291e-07	3.99112e-08	1.26778e-07	1.34439e-06	9.511e-07	1.15263e-06	6.64107e-07	4.03321e-07	4.65119e-07	1.5653e-07	2.64805e-07	1.77111e-08	5.81613e-07	1.88257e-09	3.5025e-07	2.04513e-07	1.45913e-06	2.67834e-07	1.50918e-06	3.44626e-08	1.86781e-09	3.55457e-09	5.58626e-08
b013093	5B	556.155	15	554.22-558.09	3.86528	1.58256e-05	4.10051e-07	5.34813e-06	3.57111e-06	5.31933e-06	4.62595e-06	6.06667e-07	4.43884e-06	2.24077e-05	5.03274e-06	1.76335e-05	1.80048e-05	6.79396e-06	1.12548e-05	3.67366e-07	1.06223e-05	1.47774e-05	2.48394e-06	5.78589e-07	5.07837e-05	8.59652e-06	3.45605e-05	8.04818e-07	1.16723e-05	5.7276e-06	2.07731e-06	4.25835e-07	3.18418e-06
b013094	5B	558.095	1	558.1	0	2.25333e-10	2.00083e-08	7.45008e-07	4.84812e-07	1.2046e-06	1.86003e-07	3.41333e-08	1.56408e-07	7.95675e-07	1.73889e-06	9.35208e-07	2.90674e-06	2.47884e-06	2.996e-06	1.04907e-07	3.1212e-08	1.71363e-07	9.72e-10	4.34403e-08	1.01501e-06	2.20163e-08	2.96416e-07	3.75948e-07	1.9683e-08	2.13363e-08	1.77147e-07	2.61333e-10	2.43e-08
b013095	5B	558.279	1	558.28	0	1.17216e-07	2.07507e-07	1.08e-06	1.62215e-06	8.78043e-07	1.00225e-06	5.15845e-07	8.70485e-07	2.2908e-07	4.84008e-07	2.65221e-07	2.87924e-06	4.088e-06	2.21364e-06	9.075e-07	9.05301e-07	7.7928e-07	9.7356e-07	1.09825e-07	6.20165e-07	1.91521e-07	3.3936e-07	2.89541e-07	8.56536e-07	5.25008e-07	3.33333e-11	5.46133e-09	3.74083e-08
b013096	5B	558.443	1	558.44	0	2.7e-07	5.20833e-09	1.04907e-07	4.12923e-07	3.42056e-07	2.26325e-07	8.64033e-07	2.19992e-06	2.68801e-07	1.44769e-06	2.42536e-07	2.11009e-06	2.99001e-06	2.31441e-06	1.31606e-06	8.72641e-07	8.3108e-07	1.44075e-06	3e-12	1.37816e-07	1.50976e-07	9.24075e-07	1.39968e-07	2.52083e-06	1.36013e-06	3.92163e-08	1.10413e-08	5.35941e-07
b013097	5B	558.444	1	558.44	0	7.72161e-07	1.97633e-07	2.97045e-07	1.11874e-06	2.46613e-08	2.523e-09	2.49706e-06	1.2688e-06	1.86126e-06	6.23808e-07	2.01228e-06	1.52511e-06	4.32e-08	6.53333e-07	1.66145e-07	1.36533e-09	6.3075e-08	2.30741e-07	5.33333e-12	1.88813e-08	5.65813e-08	1.728e-07	4.2488e-07	1.13468e-06	1.4939e-06	4.32e-08	6.44033e-09	3.52083e-08
b013098	5B	558.448	1	558.45	0	7.36333e-10	4.44083e-08	1.8723e-08	5.90803e-08	6.02083e-08	1.28053e-08	1.43521e-06	2.6508e-06	2.00725e-07	1.57398e-06	1.90512e-07	3.99977e-06	4.30801e-06	3.34963e-06	8.01867e-07	7.10533e-07	6.20165e-07	1.24035e-06	2.96013e-08	3.00833e-09	7.42613e-08	8.20587e-07	3.3708e-08	6.82587e-07	5.61601e-07	6.53333e-11	5.043e-09	1.60083e-07
b013099	5B	559.448	1	559.45	0	4.66253e-08	2.93907e-07	3.41333e-10	9.46963e-08	1.70706e-06	3.34e-07	2.028e-09	1.68033e-09	4.16777e-06	2.3763e-06	4.16777e-06	2.7e-07	2.08033e-09	1.21605e-07	6.27853e-08	2.92032e-07	8.4672e-08	1.68033e-07	1.74803e-08	4.8884e-07	9.18533e-09	7.203e-07	2.13333e-09	3.57075e-07	2.03841e-07	1.47e-08	2.187e-09	4.15363e-08
b013100	5B	560.069	1	560.07	0	1.54083e-08	1.29792e-07	3.65203e-08	1.11874e-06	1.14577e-06	3.7524e-07	6.81633e-09	1.20333e-08	6.59883e-07	2.10675e-07	6.28376e-07	4.53963e-07	6.82587e-07	2.17083e-07	6.44033e-09	4.44083e-08	6.60083e-08	1.33333e-12	3.85333e-10	2.94533e-07	1.52325e-07	1.5653e-06	1.1163e-08	2.5392e-08	1.75692e-07	4.0368e-08	8.00833e-09	3.58456e-07
b013101	5B	560.634	2	560.63-560.64	0.004248	4.62544e-07	1.34883e-08	3.23931e-07	2.60796e-07	6.68033e-07	1.5634e-08	7.37905e-10	3.53619e-07	4.12493e-06	4.15339e-06	3.63822e-06	1.4433e-06	1.32042e-06	7.21695e-07	5.5495e-08	2.6511e-07	3.41564e-07	2.27408e-07	1.76712e-08	1.89914e-07	3.84416e-07	4.32021e-07	2.36363e-07	4.33536e-08	2.66788e-07	1.6826e-08	4.67314e-09	2.04645e-08
b013102	5B	560.786	1	560.79	0	1.85505e-07	5.85203e-08	4.91265e-07	2.40833e-07	2.19308e-06	4.07008e-07	5.47841e-07	1.11264e-06	3.51576e-07	6.47745e-07	9.31861e-07	1.69952e-06	2.08333e-06	1.31209e-06	8.8752e-08	9.97633e-09	4.52408e-07	1.30208e-07	8.00833e-09	2.38008e-07	1.97633e-07	3.30008e-07	4.792e-07	1.48403e-08	5.2836e-07	7.5e-09	4.88033e-09	1.61472e-07
b013103	5B	560.811	1	560.81	0	4.58556e-06	7.5e-09	7.70133e-09	2.27425e-07	1.74651e-06	8.39523e-07	4.8884e-07	3.85925e-07	1.83521e-07	1.92e-10	4.94083e-08	4.32e-10	3.79496e-07	3.12987e-07	3.61227e-07	6.03905e-07	6.16333e-08	9.97633e-09	4.29603e-08	4.21125e-07	1.82533e-09	6.16333e-10	4.65708e-07	9.44163e-07	3e-10	2.44803e-08	6.44033e-09	2.74563e-08
b013104	5B	561.401	1	561.4	0	2.41968e-07	1.05613e-08	5.57603e-08	4.44083e-08	4.37008e-07	1.47e-08	2.352e-07	9.16321e-07	5.98533e-07	9.29633e-07	6.44033e-07	1.75874e-06	1.6845e-06	1.38584e-06	3.675e-07	1.06207e-06	7.9156e-07	2.38572e-07	4.107e-09	2.7e-11	1.22008e-07	3.9675e-08	6.45333e-10	5.63333e-11	2.64033e-09	2.24133e-09	2.80333e-10	2.13333e-11
b013105	5B	561.605	1	561.6	0	1.31606e-06	2.84592e-07	2.4596e-07	7.34085e-07	1.0597e-06	2.00083e-08	1.79096e-07	1.587e-09	1.6148e-06	1.6428e-06	1.52939e-06	1.47841e-06	1.13714e-06	6.19256e-07	3.85333e-10	1.323e-09	1.04533e-09	1.02675e-07	4.6875e-08	6.36641e-07	2.89541e-07	5.51265e-07	9.57653e-08	5.68563e-08	1.50528e-07	1.79413e-08	5.12533e-09	1.69932e-07
b013106	5B	561.615	1	561.61	0	4.58643e-07	9.11763e-08	1.52653e-08	2.13333e-11	1.68033e-07	1.5916e-07	1.31043e-07	7.61613e-08	4.88033e-09	5.12533e-09	2.523e-09	9.43413e-08	1.61008e-07	4.15363e-08	4.83205e-07	1.04548e-06	1.03371e-06	4.72827e-07	7.30133e-09	2.13333e-09	6.02083e-08	1.323e-09	3.9675e-08	5.26683e-07	2.9516e-07	1.8723e-08	1.33333e-12	8.96533e-09
b013107	5B	561.62	1	561.62	0	1.51425e-07	4.06003e-08	3.52947e-07	3.71853e-06	7.71203e-08	2.13333e-11	6.72133e-09	1.76176e-07	5.19031e-06	9.77047e-06	6.48858e-06	7.78274e-06	1.90722e-06	3.82167e-06	1.17813e-08	1.88813e-08	2.74216e-07	6.67408e-07	1.61333e-10	4.8387e-08	5.93613e-08	9.80408e-07	4.4776e-07	2.93436e-06	8.1675e-08	4.332e-09	2.7e-11	2.47681e-07
b013108	5B	561.684	2	561.68-561.69	0.013091	1.49519e-07	2.44385e-07	1.1906e-07	1.04509e-07	9.94143e-08	2.06271e-06	1.13193e-06	1.67559e-07	1.8905e-08	3.2274e-08	4.01203e-08	7.128e-07	7.60978e-08	2.48453e-07	9.53447e-08	1.86261e-08	2.744e-09	1.15871e-07	5.47381e-09	4.20152e-08	3.51939e-07	8.19281e-09	2.37131e-08	1.36959e-07	3.81466e-08	1.03529e-09	2.28329e-09	2.78061e-08
b013109	5B	561.896	1	561.9	0	1.23136e-06	2.82747e-07	1.35256e-07	6.16333e-10	9.79265e-07	2.20163e-08	5.01813e-08	3.14163e-08	1.26485e-07	1.196e-07	3.37345e-07	8.37408e-07	5.46133e-07	6.3572e-07	4.37008e-07	1.4728e-06	1.51514e-06	1.95075e-07	3.1212e-08	1.2e-09	4.96133e-09	4.40833e-09	2.93281e-07	1.88813e-08	7.45763e-08	6.75e-10	2.7e-09	2.00083e-08
b013110	5B	561.896	1	561.9	0	9.03105e-07	1.94056e-07	5.41363e-08	6.1347e-08	1.15444e-06	4.48533e-09	2.95788e-07	3e-08	8.94413e-08	6.22896e-07	1.83027e-07	1.21603e-08	5.98533e-09	7.00833e-09	8.00333e-10	2.31852e-07	9.29633e-09	3.31336e-07	2.82133e-09	1.67253e-08	7.12481e-07	9.97633e-09	8.90963e-08	3.8307e-08	4.32e-10	1.92e-10	2.30563e-08	2.98003e-08
b013111	5B	563.034	1	563.03	0	2.46613e-08	1.1163e-08	8.3667e-08	1.40833e-09	3.02101e-07	6.75925e-07	1.32801e-06	2.20678e-06	1.84083e-06	2.75713e-06	1.65169e-06	1.74803e-06	1.07521e-06	1.78332e-06	5.61601e-07	1.64873e-06	1.44769e-06	3.7524e-07	2.8812e-08	1.452e-09	5.82413e-08	6.96163e-08	2.76033e-09	3.66101e-07	5.88e-08	5.49453e-08	4.08333e-10	1.36107e-07
b013112	5B	563.101	1	563.1	0	2.27976e-07	7.203e-09	1.54587e-07	1.98147e-07	1.67403e-06	2.20163e-08	6.3572e-07	7.7928e-07	1.728e-07	3.49525e-07	6.54267e-07	1.56674e-06	7.17363e-07	1.94569e-06	1.75567e-06	1.11143e-06	2.95616e-06	1.60747e-06	6.3948e-08	7.17653e-08	2.61333e-10	5.85203e-08	2.20323e-07	2.028e-07	1.07541e-07	1.00467e-07	1.0443e-08	3.85333e-10
b013113	5B	563.254	1	563.25	0	1.65205e-07	9.36333e-10	3.33333e-09	7.40033e-09	1.14701e-06	2.99568e-07	1.7328e-08	2.18453e-08	1.39128e-06	1.62867e-07	1.06565e-06	2.93907e-07	1.3696e-07	5.41875e-07	1.95213e-08	3.23408e-07	3.1827e-08	3.10083e-08	1.728e-09	7.30133e-09	2.1675e-08	2.35853e-08	3.9675e-08	2.74563e-08	6.69013e-08	1.3872e-08	6.53333e-09	4.72033e-09
b013114	5B	563.701	1	563.7	0	2.4843e-08	3.468e-07	3.36675e-07	4.20083e-08	1.6148e-06	3.69603e-07	6.6603e-08	3.3936e-07	1.84083e-06	2.28813e-06	1.53797e-06	4.97761e-07	3.4612e-07	2.83976e-07	5.2272e-08	2.71201e-07	1.35681e-07	8.53333e-09	7.05333e-10	8.67e-08	2.352e-09	2.90785e-07	1.62401e-07	1.61627e-06	6.69013e-08	1.63333e-09	1.76333e-10	2.10003e-08
b013115	5B	563.992	1	563.99	0	5.16675e-07	3.33333e-11	5.1483e-08	8.01867e-07	4.3396e-07	1.5987e-08	2.25333e-08	8.00333e-08	1.48296e-07	4.78803e-08	2.90785e-07	6.75e-10	5.31723e-07	4.03333e-11	1.14075e-07	2.8227e-08	4.9532e-07	3.33333e-13	1.58413e-08	1.02083e-08	7.05333e-10	9.2928e-08	1.76661e-07	1.47852e-07	2.57547e-07	3.47763e-08	1.45603e-08	1.1532e-08
b013116	5B	564.957	1	564.96	0	1.3272e-07	1.22816e-07	1.89505e-07	1.39968e-07	1.66616e-07	8.43363e-08	4.69656e-07	7.53003e-07	2.91067e-06	1.39128e-06	2.6096e-06	3.11696e-07	4.42368e-07	6.19256e-07	3.65203e-08	1.27308e-07	5.04403e-08	6.3075e-08	1.63333e-11	1.083e-09	6.16333e-08	9.32803e-08	5.88e-08	2.0856e-07	9.01333e-10	1.3872e-08	1.24163e-08	9.747e-09
b013117	5B	565.294	1	565.29	0	2.34791e-06	2.0667e-08	1.89003e-07	8.00333e-10	5.61601e-07	1.25453e-08	9.59936e-07	2.05013e-06	5.68839e-06	8.70403e-06	5.90523e-06	7.03495e-06	4.1607e-06	5.54064e-06	9.14112e-07	2.60401e-06	2.11176e-06	2.03841e-07	6.16333e-10	1.8252e-08	6.19203e-08	7.00833e-07	1.49813e-08	2.65816e-07	9.63333e-11	3.267e-09	8.32133e-09	4.96133e-07
b013118	5B	565.365	1	565.37	0	1.49633e-07	7.34085e-07	6.15627e-07	2.3763e-08	1.32535e-06	5.65813e-08	3.0656e-07	6.22896e-07	5.49453e-08	1.7328e-07	9.04803e-08	8.43363e-08	1.2444e-07	4.3244e-07	1.14083e-08	2.28813e-08	5.20083e-08	7.803e-09	1.29363e-08	3.90963e-07	1.5368e-07	4.12181e-07	2.37445e-07	1.94056e-07	1.98453e-08	2.34083e-08	1.67253e-08	2.98003e-08
b013119	5B	565.619	1	565.62	0	1.04533e-07	4.56333e-10	4.15363e-08	4.13013e-08	3.002e-07	1.02083e-08	5.642e-07	9.20748e-07	6.9312e-08	2.07507e-07	9.6123e-08	1.3188e-07	3.79496e-07	1.33985e-07	6.25633e-09	3.78563e-08	4.86413e-08	5.36003e-08	2.61333e-08	1.91016e-07	5.20083e-08	2.80908e-07	3.38016e-07	2.23603e-08	2.46613e-08	2.10003e-08	1.47e-10	9.01333e-10
b013120	5B	566.2	1	566.2	0	1.31461e-07	1.92533e-09	1.77633e-09	4.87227e-07	5.68563e-08	1.0868e-07	8.7372e-07	1.24163e-06	1.14577e-06	1.34001e-06	1.0836e-06	8.7588e-07	2.5872e-07	7.40033e-07	2.40267e-07	4.49307e-07	3.24723e-07	5.25008e-07	3.33333e-13	4.3923e-08	4.71253e-08	1.1532e-06	1.40833e-07	7.2075e-08	3e-12	2.352e-09	1.728e-09	3.41333e-08
b013121	5B	566.214	2	566.21-566.21	0.001067	3.42607e-07	1.31433e-08	1.16866e-07	1.50646e-07	1.52167e-08	3.61992e-07	8.07695e-07	9.21641e-07	2.78918e-06	9.79558e-06	3.51811e-06	3.56161e-06	5.44423e-06	2.32047e-06	1.2087e-06	1.27175e-06	1.72351e-06	3.70115e-07	7.66343e-08	4.23995e-07	8.51141e-09	1.02794e-06	1.08548e-07	5.66266e-07	1.44007e-06	4.19433e-08	2.23411e-10	4.57627e-09
b013122	5B	566.215	1	566.22	0	3.20333e-10	6.60083e-08	0	7.8732e-08	5.26683e-07	5.2272e-08	1.36553e-06	4.06236e-06	1.48544e-06	3.80363e-06	1.9216e-06	4.46216e-07	2.352e-07	1.41453e-08	1.33985e-07	6.1347e-08	3.8307e-08	3.64008e-07	8.96533e-09	8.30003e-08	1.587e-09	1.00101e-07	1.204e-07	1.59578e-06	3.1212e-08	1.68033e-09	2.187e-09	4.44083e-08
b013123	5B	566.228	1	566.23	0	3.9676e-07	7.17653e-08	8.748e-09	6.03008e-07	8.53453e-08	8.20053e-08	2.16071e-06	4.51168e-06	6.19778e-06	1.31545e-05	5.34667e-06	6.53278e-06	9.75243e-06	4.64012e-06	1.81119e-06	2.34437e-06	3.38353e-06	9.7584e-07	1.14075e-07	6.18348e-07	1.06803e-08	3.33333e-13	5.01813e-08	1.24421e-06	8.68332e-07	1.14465e-07	4.18133e-09	4.64133e-09
b013124	5B	566.746	6	566.71-566.79	0.080556	1.13082e-06	2.35398e-06	1.67623e-07	1.06373e-06	2.04126e-05	5.70266e-07	3.49211e-05	3.37276e-05	6.67134e-06	4.42696e-05	9.059e-06	7.68142e-06	2.56394e-05	4.18839e-06	5.65625e-07	1.6529e-06	1.28782e-06	9.18991e-07	6.61891e-08	3.61976e-07	5.44206e-07	1.98601e-06	1.04281e-06	4.49733e-05	9.25644e-06	1.27928e-07	6.86403e-08	9.46264e-07
b013125	5B	566.849	1	566.85	0	4.08333e-10	2.99568e-07	1.30208e-07	1.55952e-07	5.76853e-08	5.25845e-07	1.36107e-07	5.98533e-09	2.75904e-06	6.67408e-07	1.22113e-06	4.32e-10	1.323e-09	4.00405e-07	6.4827e-08	7.7763e-08	5.37633e-09	2.80333e-08	2.13363e-08	2.04363e-07	3.70305e-07	2.43e-08	7.53003e-07	1.27308e-07	4.38536e-07	2.46613e-08	9.01333e-10	2.80333e-10
b013126	5B	566.968	2	566.96-566.98	0.024195	2.22277e-07	3.24315e-07	1.19357e-06	5.6681e-08	6.89219e-07	9.96094e-07	2.34437e-07	7.36868e-07	2.57237e-06	1.55264e-06	1.73442e-06	3.76602e-06	2.16632e-06	2.53211e-06	6.2158e-08	1.40006e-07	1.87489e-07	3.92887e-07	1.7538e-08	2.75849e-07	1.39189e-07	1.53645e-07	5.32582e-07	6.69193e-07	4.94029e-07	3.55733e-09	1.11397e-08	4.00358e-07
b013127	5B	567.03	1	567.03	0	2.94426e-06	1.3272e-07	2.84213e-06	1.95585e-07	1.06803e-08	2.01392e-06	1.92533e-09	2.36321e-07	1.99105e-06	1.96506e-06	1.92801e-06	1.82533e-07	7.68e-08	8.53453e-08	1.56963e-08	6.19203e-08	1.17612e-07	9.1875e-08	3.87603e-08	2.35145e-06	4.03333e-09	1.83614e-06	5.85203e-08	3.74533e-09	1.37388e-07	1.85653e-08	4.34403e-08	2.11736e-07
b013128	5B	567.03	1	567.03	0	3.71712e-07	4.3396e-07	8.08083e-07	1.8929e-06	1.37905e-06	2.2188e-08	7.2075e-08	7.40033e-09	1.91016e-07	4.56333e-10	7.15408e-07	9.01333e-08	3.33333e-13	2.0332e-07	2.414e-07	4.07745e-07	6.69013e-08	2.19781e-07	4.22453e-08	8.50136e-07	3.78563e-08	3.888e-09	8.28976e-07	1.16033e-09	1.23906e-06	1.79413e-08	1.24033e-09	6.16533e-09
b013129	5B	567.03	1	567.03	0	9.57675e-07	8.0688e-08	5.94965e-07	4.08333e-08	1.16427e-07	1.204e-07	8.26875e-07	5.00208e-07	9.26818e-06	1.03639e-05	1.03342e-05	1.2649e-06	1.79585e-07	2.63203e-08	5.33333e-08	4.8e-09	2.03858e-06	1.53228e-07	4.15363e-08	9.8283e-08	3.71853e-08	2.82747e-07	3.47763e-08	4.01363e-06	3.62616e-07	2.44803e-08	2.40833e-09	1.204e-07
b013130	5B	567.03	1	567.03	0	1.14083e-08	1.05281e-07	1.23627e-07	2.73607e-06	1.09203e-06	5.33333e-10	1.07042e-06	4.64133e-07	2.39413e-08	3.22611e-06	6.78003e-08	1.49249e-06	3.63312e-07	1.91201e-06	7.4892e-08	9.15253e-08	4.08333e-08	2.91408e-07	1.79413e-08	2.17621e-07	2.14936e-07	3.16213e-08	4.2483e-08	2.14401e-07	1.74803e-08	1.14083e-08	1.36013e-08	4.88963e-08
b013131	5B	567.158	1	567.16	0	9.91875e-07	9.22253e-08	1.8252e-08	1.61333e-08	3.02736e-07	1.06032e-07	5.33333e-08	1.15248e-07	1.28315e-06	1.95075e-07	6.20165e-07	2.29338e-06	1.18692e-06	3.4497e-06	1.71841e-07	1.196e-07	4.0368e-08	4.1772e-08	4.32e-10	8.60213e-08	1.23221e-07	1.40833e-09	1.55041e-07	4.27213e-08	3.42732e-07	5.808e-09	4.25633e-09	4.56333e-10
b013132	5B	567.165	1	567.16	0	5.94965e-07	8.67e-10	4.2483e-08	1.42572e-07	1.34408e-07	1.6875e-08	5.1483e-08	6.69013e-08	1.28184e-06	1.332e-06	7.2128e-07	6.74976e-07	9.2928e-08	7.47003e-07	3e-10	3.81633e-09	1.12133e-07	2.59308e-07	4.6875e-08	2.128e-07	8.53453e-08	9.408e-09	1.00833e-07	2.34083e-08	7.12481e-07	2.44803e-08	1.95213e-08	1.1163e-08
b013133	5B	567.451	1	567.45	0	7.26963e-06	6.26547e-07	6.6364e-07	1.09825e-07	1.47e-08	1.06923e-06	1.58704e-06	7.33203e-08	8.53333e-11	1.93603e-08	1.0792e-07	2.3576e-07	8.53333e-11	2.55763e-08	1.55041e-07	1.728e-09	3.13633e-09	1.20333e-08	3.3075e-08	5.292e-07	7.4892e-08	6.9312e-08	1.38448e-06	1.90008e-07	2.48256e-07	1.77633e-09	5.808e-09	1.32003e-08
b013134	5B	567.464	1	567.46	0	4.89648e-07	1.47408e-07	9.97633e-09	4.0996e-07	6.1744e-07	3.74533e-09	4.95111e-06	4.41896e-06	5.55424e-06	6.02083e-06	5.01555e-06	1.34268e-06	3.87603e-06	7.78261e-07	1.03788e-07	1.32003e-08	1.17216e-07	2.10003e-08	1.04533e-09	3.33333e-09	8.80653e-08	9.9372e-08	2.37445e-07	4.65257e-06	4.27141e-07	4.563e-09	2.61333e-10	5.808e-09
b013135	5B	567.555	1	567.56	0	6.54163e-08	4.93696e-07	3.468e-09	6.4496e-07	2.90083e-08	1.98661e-07	7.32108e-07	4.78401e-07	2.27767e-06	1.01936e-07	2.10506e-06	2.47107e-07	3.00833e-07	2.883e-07	3.39203e-08	9.15253e-08	9.3987e-08	1.52776e-07	1.69456e-07	7.56012e-07	3.7632e-08	7.23853e-08	1.50528e-07	3.54253e-08	3.8988e-08	9.52033e-09	1.63333e-11	2.58133e-07
b013136	5B	567.773	1	567.77	0	6.48675e-07	4.48963e-08	2.58133e-09	1.49813e-08	4.12923e-07	5.47841e-07	9.00912e-07	1.79878e-06	6.43867e-06	3.06839e-06	5.6939e-06	5.16403e-06	7.03736e-07	2.37808e-06	3.11696e-07	8.748e-07	2.0287e-06	6.30208e-07	9.408e-09	5.33333e-08	2.05013e-08	2.85208e-07	4.14408e-07	3.33333e-13	8.67e-10	1.4283e-08	5.043e-09	5.65813e-08
b013137	5B	569.002	1	569	0	2.30563e-08	1.54133e-09	6.3948e-08	1.59141e-06	5.78163e-07	9.43413e-08	3.38688e-07	1.65021e-06	7.70133e-09	1.0824e-06	1.17612e-07	3.94453e-08	3.98945e-07	1.65675e-07	1.04533e-07	3.63312e-07	5.42725e-07	7.203e-09	2.72653e-08	1.77147e-07	3.16213e-08	7.26963e-08	2.1168e-08	2.34968e-06	1.22752e-06	1.36013e-08	1.14083e-08	3.96033e-09
b013138	5B	569.13	2	569.13-569.13	1.6e-05	4.80165e-07	1.12167e-08	1.22923e-06	1.34114e-07	5.55104e-07	7.35346e-07	4.44675e-06	6.21275e-06	2.62458e-06	6.32138e-06	3.02049e-06	8.21343e-08	3.0506e-08	5.53914e-07	1.05341e-07	9.77806e-08	1.51402e-07	3.65112e-08	3.22143e-10	8.41039e-07	5.37849e-07	1.88257e-06	4.41406e-07	4.0973e-06	2.20458e-07	3.28402e-08	3.32514e-09	7.6566e-08
b013139	5B	569.17	1	569.17	0	1.62401e-07	1.40083e-08	1.75692e-07	1.19201e-07	7.40033e-09	1.35256e-07	2.5288e-07	1.37816e-07	5.63333e-09	1.23627e-07	3.02003e-08	1.3981e-06	1.75262e-06	1.77255e-06	3.83061e-07	5.41025e-07	1.48403e-06	4.20083e-08	1.61333e-08	1.9712e-07	3.22403e-08	1.61187e-06	2.98003e-08	8.00333e-10	1.92e-08	2.58133e-09	2.46533e-09	9.79213e-08
b013140	5B	569.277	1	569.28	0	5.54064e-06	8.19541e-07	3.81633e-07	3.888e-07	2.92032e-07	1.1396e-06	1.11361e-07	8.58675e-07	1.81585e-06	2.63203e-06	9.35208e-07	1.04533e-07	9.7584e-07	7.66085e-07	3.5432e-07	1.875e-07	8.40013e-08	1.54133e-07	7.14563e-08	9.18533e-09	4.18133e-09	7.04705e-07	1.89449e-06	4.87227e-07	1.34408e-07	2.46533e-09	5.292e-09	3.8808e-07
b013141	5B	569.733	1	569.73	0	3.00833e-09	6.075e-09	6.8068e-07	1.09443e-07	1.77633e-07	4.66496e-07	2.46533e-07	6.13816e-07	1.71763e-06	1.4742e-06	1.75721e-06	4.37772e-07	5.84325e-07	2.01761e-07	1.02675e-07	3.55008e-07	2.46533e-07	2.1924e-07	2.15053e-08	5.77285e-07	1.03788e-07	3.15576e-07	2.82133e-09	8.02901e-07	1.30625e-07	1.5987e-08	1.33333e-10	2.63203e-08
b013142	5B	570.144	7	569.91-570.38	0.474043	1.04687e-06	7.10823e-07	4.63221e-06	3.93926e-05	2.93644e-05	4.69442e-06	3.7967e-05	4.70825e-05	5.36389e-06	1.03828e-05	1.00476e-05	8.98758e-06	2.03561e-06	9.98055e-06	3.58727e-06	9.16798e-07	6.62673e-07	1.20609e-05	9.89813e-08	3.25226e-06	1.55747e-06	1.58933e-06	1.09827e-06	4.63921e-05	1.40055e-06	2.59167e-07	1.4185e-08	4.59612e-07
b013143	5B	572.264	12	570.38-574.14	3.76131	4.01263e-05	1.80774e-06	5.91411e-06	0.00013921	4.95485e-05	5.95257e-06	3.54254e-05	5.14752e-05	7.89029e-06	1.67113e-05	1.45785e-05	1.76857e-06	8.77344e-07	2.53505e-06	4.44698e-07	3.51168e-06	5.53678e-06	7.91022e-06	4.65979e-07	4.68387e-06	5.21189e-06	1.37698e-06	1.26137e-06	4.02902e-05	1.09006e-05	2.46375e-07	1.04095e-07	3.61557e-07
b013144	5B	574.275	5	574.15-574.4	0.258565	9.08193e-06	6.67663e-07	2.77186e-07	1.10012e-05	2.7629e-06	1.7547e-06	1.09751e-05	1.90188e-05	2.36537e-06	6.44634e-06	3.36892e-06	8.49805e-06	4.74361e-06	8.51469e-06	3.64079e-06	4.40051e-06	6.89095e-06	9.27845e-07	1.74621e-08	6.98134e-07	9.7791e-08	2.92984e-06	1.14764e-06	2.25823e-06	1.72193e-06	2.95069e-08	6.24301e-09	5.77099e-07
b013145	5B	574.432	1	574.43	0	9.11905e-07	1.0416e-07	1.65169e-06	1.49633e-09	2.44803e-08	3.51576e-07	1.84512e-07	1.67088e-07	1.14083e-08	1.09061e-07	2.24133e-09	5.88e-08	5.24172e-07	4.76805e-07	3.0603e-08	1.91521e-07	1.60545e-07	2.6344e-07	2.0172e-08	4.93696e-07	1.47852e-07	2.65816e-07	1.27308e-07	7.17653e-08	2.00725e-07	4.8e-11	4.332e-09	2.18453e-08
b013146	5B	574.54	1	574.54	0	1.2897e-06	4.51413e-08	1.03253e-08	1.22008e-07	2.25228e-07	5.10056e-07	4.25633e-09	3.20133e-09	9.36333e-10	3.18682e-06	1.03416e-07	1.92e-10	2.73008e-07	2.21952e-07	4.19628e-07	3.97488e-07	3.24723e-07	1.09825e-07	5.60333e-10	2.82133e-09	4.107e-09	5.41025e-07	8.5683e-08	1.85008e-07	5.98533e-09	3.13633e-09	4.81333e-10	1.26485e-07
b013147	5B	574.763	7	574.69-574.83	0.142133	2.17087e-06	6.06867e-07	9.81851e-07	3.17567e-06	2.2159e-06	1.99858e-06	4.67352e-06	5.0024e-06	3.1512e-06	3.89529e-06	3.10401e-06	9.73675e-06	1.44413e-06	1.05844e-05	4.40577e-07	1.56866e-06	1.88273e-06	1.08078e-06	3.17637e-08	1.27601e-06	8.31809e-07	5.39991e-07	4.0582e-07	9.96088e-06	1.37571e-06	9.24744e-08	8.09649e-08	2.62084e-07
b013148	5B	574.853	1	574.85	0	3.81633e-09	6.72003e-08	5.15016e-07	1.55376e-06	2.23603e-06	1.41591e-06	3.34963e-08	5.6307e-08	1.7232e-07	1.33985e-07	1.3068e-08	3.19301e-06	1.45047e-06	3.94224e-06	3.71712e-07	6.1744e-07	1.20967e-06	3.675e-07	5.3868e-08	1.98661e-07	4.39301e-07	7.30133e-09	3.2448e-08	2.42281e-06	2.46533e-07	9.25763e-08	4.5387e-08	1.27308e-07
b013149	5B	575.025	1	575.02	0	9.63333e-11	5.18336e-07	1.55664e-06	8.00833e-09	2.7648e-08	5.33333e-10	1.08e-10	8.427e-09	5.547e-07	2.72653e-08	6.18348e-07	1.31341e-06	1.0443e-06	1.56819e-06	5.93185e-07	2.523e-07	1.8252e-08	2.62256e-07	3.54253e-08	6.14721e-07	1.0443e-08	1.68507e-07	1.63984e-06	4.15896e-07	8.40581e-07	1.16563e-08	1.54133e-09	3.37345e-07
b013150	5B	575.322	6	575.08-575.57	0.492909	5.69676e-06	8.23257e-07	3.41276e-06	1.13108e-05	5.5158e-07	1.79699e-06	5.63738e-06	6.57064e-06	3.09055e-06	5.02812e-06	2.47469e-06	2.643e-06	3.74953e-06	3.11758e-06	1.26321e-07	1.62354e-07	4.86793e-07	1.14312e-06	2.05034e-07	2.95719e-06	4.33415e-07	5.71257e-06	1.29553e-06	7.51278e-06	1.59057e-06	9.45819e-08	3.93594e-08	6.68673e-07
b013151	5B	575.576	1	575.58	0	2.04885e-07	6.25633e-09	3.40033e-09	7.68e-10	1.4476e-07	6.912e-09	1.80565e-07	2.83824e-06	3.12341e-07	2.44442e-06	3.31336e-07	4.9923e-08	1.4476e-07	2.74563e-08	2.30563e-08	2.11205e-07	3.38016e-07	1.20333e-10	3e-10	3.98216e-07	2.2468e-07	7.36065e-07	1.20333e-08	4.92885e-07	2.0332e-07	7.803e-09	5.63333e-09	4.31681e-07
b013152	5B	576.702	1	576.7	0	7.2128e-07	1.71363e-07	1.54587e-07	2.3464e-07	8.73813e-08	7.05333e-08	3.83776e-07	5.39328e-07	4.40833e-09	1.06803e-08	1.3872e-08	3.76656e-07	3.40033e-09	2.09088e-07	5.20833e-09	8.85633e-09	1.33141e-07	1.17813e-08	7.803e-09	1.7328e-07	4.73763e-08	5.37633e-09	1.61333e-08	2.25333e-08	7.36333e-10	1.61333e-08	2.61333e-10	2.028e-09
b013153	5B	577.021	2	577.02-577.02	7.7e-05	1.94101e-07	2.37336e-08	2.90545e-07	5.79056e-07	9.53965e-08	5.1874e-07	2.16135e-07	1.25024e-07	9.3987e-07	9.67875e-07	7.6027e-07	2.04408e-06	2.1921e-07	1.74155e-06	1.5619e-06	6.82148e-07	2.89467e-07	3.94211e-08	6.65281e-08	3.63778e-07	1.25566e-07	2.68227e-06	2.98652e-07	3.96419e-07	6.01755e-07	1.00551e-08	5.77527e-09	4.90182e-07
b013154	5B	579.344	2	579.34-579.34	3e-06	6.24536e-07	3.34046e-08	1.28773e-06	2.83711e-07	2.5384e-07	2.8353e-06	3.87326e-08	9.15403e-08	7.85683e-08	6.21948e-07	1.35948e-07	5.57256e-06	5.89107e-06	4.19907e-06	8.27597e-07	2.17654e-06	4.39069e-06	2.65131e-07	6.17381e-09	1.71045e-06	4.19564e-07	5.71223e-07	1.84821e-07	1.70719e-07	4.30719e-08	6.5674e-08	1.05238e-10	1.49731e-07
b013155	5B	579.446	2	579.45-579.45	0.000176	5.42015e-07	1.70131e-07	2.56628e-06	5.51254e-07	1.73839e-06	9.03431e-06	2.16052e-06	3.66798e-07	5.04211e-06	2.94455e-06	4.70406e-06	8.36841e-06	4.53072e-06	7.32753e-06	9.17858e-07	1.24537e-06	1.75063e-06	6.00124e-07	4.7666e-08	2.67336e-06	8.86568e-07	4.02529e-06	7.41626e-08	1.18792e-06	3.50006e-07	4.26386e-08	1.624e-09	2.89391e-07
b013156	5B	579.495	1	579.49	0	2.0228e-07	6.68352e-07	2.08333e-10	6.89281e-07	1.7328e-08	5.63333e-11	6.32961e-07	1.89505e-07	3.0603e-06	2.87337e-06	2.18453e-06	1.4728e-06	6.37563e-07	1.45882e-06	3.1212e-08	5.90803e-08	2.028e-09	2.028e-09	8.0688e-08	1.10976e-07	2.30563e-08	2.87061e-07	3.10408e-07	3.675e-09	5.34252e-07	9.72e-10	6.75e-10	9.22253e-08
b013157	5B	579.811	1	579.81	0	1.04533e-07	5.28013e-08	1.80963e-08	1.8252e-08	2.93281e-07	2.73008e-07	1.05613e-06	1.27271e-06	2.30563e-08	6.24963e-08	8.748e-09	1.20841e-06	3.888e-07	1.24292e-06	4.2488e-07	1.35681e-07	4.03333e-11	1.85505e-07	2.3763e-08	2.3232e-08	5.01813e-08	5.88e-08	2.09616e-07	1.16033e-07	8.65107e-07	6.54163e-08	8.21633e-09	4.03333e-09
b013158	5B	580.311	4	580.24-580.38	0.139946	1.07184e-06	2.24662e-07	1.86338e-06	4.90049e-06	1.50001e-06	4.68692e-07	1.82141e-06	1.05351e-06	9.52144e-06	5.48068e-06	8.37262e-06	3.92859e-07	6.67485e-07	6.39644e-07	3.01309e-07	1.92868e-07	5.85458e-07	9.62874e-07	8.67304e-08	9.78153e-07	4.85056e-07	3.60601e-07	3.33971e-07	3.92014e-07	1.92002e-07	9.73817e-08	3.36019e-08	3.80892e-07
b013159	5B	580.685	1	580.69	0	1.65675e-07	1.452e-09	1.24679e-06	7.93163e-06	1.23393e-06	2.10675e-07	9.63333e-07	1.15444e-06	4.90241e-06	4.74015e-06	4.38021e-06	1.80075e-07	3.37345e-07	2.27976e-07	1.85653e-08	5.93613e-08	3.40707e-07	2.92053e-08	6.69013e-08	4.01868e-07	3.0603e-08	1.5824e-07	2.65816e-07	2.00083e-08	2.352e-09	1.2288e-08	2.5947e-08	2.58133e-09
b013160	5B	580.687	1	580.69	0	2.10003e-08	3.99675e-07	3.32667e-07	1.83521e-07	2.10675e-07	8.70485e-07	2.93281e-07	6.20165e-07	6.59883e-07	9.8283e-08	7.77243e-07	1.42136e-07	5.76853e-08	2.5172e-07	7.36333e-10	3.02003e-08	4.25633e-09	1.06408e-07	4.96133e-09	9.6123e-08	2.94533e-09	1.638e-07	2.23587e-07	1.6428e-08	2.35853e-08	5.33333e-12	4.08333e-10	7.71203e-08
b013161	5B	580.763	3	580.76-580.77	0.00426	7.74193e-07	1.0527e-07	4.57125e-07	5.81596e-06	6.85865e-07	2.63898e-07	2.10286e-06	4.9634e-06	2.43219e-06	7.54848e-06	3.39465e-06	1.26917e-05	7.24259e-06	8.86368e-06	1.08051e-06	3.46273e-06	2.77247e-06	9.75148e-07	3.20175e-09	1.38741e-07	1.3056e-07	5.2798e-08	1.29095e-07	2.47772e-06	1.45563e-07	5.26883e-08	6.52236e-09	1.43497e-08
b013162	5B	580.822	1	580.82	0	3.42732e-07	6.0492e-08	8.38465e-07	2.0667e-08	7.23853e-08	3.01467e-07	6.96163e-08	5.3067e-08	3.92408e-07	8.1675e-08	2.68801e-07	1.54133e-09	1.0416e-07	1.07541e-07	3e-08	7.7763e-08	3.73121e-07	1.65763e-08	2.0172e-08	2.706e-07	8.43363e-08	5.63333e-11	3.14928e-07	4.69656e-07	2.187e-07	3.81633e-09	5.043e-09	9.0828e-08
b013163	5B	581.15	1	581.15	0	7.08403e-08	5.18336e-07	1.34001e-06	6.16333e-08	1.31043e-07	6.46816e-07	1.05613e-08	9.7584e-07	8.65301e-06	5.84645e-06	8.20384e-06	6.97383e-06	2.65268e-06	5.80743e-06	1.17939e-06	3.6234e-06	1.27271e-06	3.09474e-06	1.10413e-08	1.85653e-08	5.60333e-10	1.28133e-07	9.59936e-07	6.0492e-08	1.41453e-08	5.547e-09	2.24133e-09	3.81633e-07
b013164	5B	582.157	1	582.16	0	6.30208e-07	2.414e-07	1.09083e-06	9.8728e-07	5.22501e-07	7.1932e-07	5.88e-08	1.23627e-07	6.11105e-07	1.93764e-06	6.43107e-07	3.79913e-06	5.51265e-07	2.69043e-06	1.86283e-06	1.94891e-06	3.13345e-06	2.61665e-07	5.82413e-08	1.31738e-06	4.64133e-09	1.25256e-07	5.547e-07	2.90785e-07	1.57323e-07	5.2272e-08	1.2e-11	5.88e-08
b013165	5B	582.392	7	582.26-582.52	0.260756	1.20054e-05	1.79689e-06	4.97833e-06	1.07255e-06	1.72434e-06	1.36854e-05	1.28592e-06	1.38219e-06	8.84141e-07	1.84964e-06	1.14598e-06	1.16165e-05	8.67213e-06	1.11268e-05	3.7437e-06	1.14377e-05	7.02147e-06	1.67198e-06	1.78123e-06	1.97495e-06	8.5831e-08	5.84067e-07	2.60744e-06	5.15869e-06	2.60706e-06	3.33298e-07	9.64135e-09	4.12556e-08
b013166	5B	583.037	1	583.04	0	4.1607e-06	1.76333e-10	5.52123e-07	5.60333e-08	1.02317e-06	7.96705e-07	9.57653e-08	9.70145e-07	1.0764e-06	3.26981e-06	1.39537e-06	1.65466e-06	8.99816e-07	6.39408e-07	4.94083e-08	8.30003e-08	2.24133e-07	1.18008e-07	7.90533e-09	9.0828e-08	1.78608e-07	2.97675e-07	5.8168e-07	1.75721e-06	1.26896e-07	6.19203e-08	3.63e-10	1.9683e-08
b013167	5B	583.601	1	583.6	0	1.06923e-06	4.8387e-08	1.59621e-07	2.92053e-08	1.16821e-07	7.08403e-08	7.68e-10	3.87603e-08	2.62848e-07	4.53963e-07	3.05921e-07	1.42572e-07	5.808e-09	1.90512e-07	2.21408e-07	3.57765e-07	3.11696e-07	4.2483e-08	1.88813e-08	3.37345e-07	9.25763e-08	5.12533e-09	1.41267e-07	4.88963e-08	3.00833e-09	4.58803e-08	3.63e-10	1.28133e-09
b013168	5B	583.946	1	583.95	0	2.81107e-06	6.43107e-07	1.96183e-06	1.70857e-06	4.61776e-07	1.69802e-06	8.33333e-12	8.6296e-07	8.57168e-06	9.94812e-06	8.53116e-06	7.57794e-06	2.1624e-06	5.26953e-06	5.41363e-08	4.48533e-09	2.5172e-07	5.547e-07	8.85633e-09	5.82561e-07	7.59027e-07	2.18453e-08	6.75925e-07	1.56819e-06	6.42403e-08	1.82533e-09	3.33333e-11	1.74725e-07
b013169	5B	584.118	1	584.12	0	1.44907e-06	1.24033e-07	2.14936e-07	2.05179e-06	9.747e-09	2.39413e-08	1.24421e-06	5.34134e-06	5.93613e-06	7.65123e-06	5.66638e-06	8.26016e-06	5.34134e-06	5.80464e-06	1.44213e-08	2.40833e-09	6.16333e-10	6.12008e-07	3.33333e-11	1.09443e-07	1.62803e-08	4.21875e-07	3.85925e-07	3.072e-07	2.2908e-07	3.67413e-08	2.84213e-08	2.43e-08
b013170	5B	584.164	1	584.16	0	1.72218e-06	2.7e-09	2.63203e-08	2.15472e-07	1.875e-07	2.46613e-08	7.5843e-08	9.86133e-07	1.90512e-07	8.69408e-07	2.47107e-07	1.24033e-07	5.73781e-07	8.53333e-09	5.25363e-08	1.24848e-07	1.18803e-07	2.08333e-10	1.76333e-10	7.84083e-08	2.97045e-07	6.075e-09	4.0368e-08	3.77365e-07	3.16213e-08	6.72133e-09	8.53333e-09	5.52163e-08
b013171	5B	584.181	1	584.18	0	6.42403e-08	3.072e-09	1.97633e-07	2.34083e-06	1.4564e-07	1.54083e-06	4.31681e-07	1.52368e-06	2.21952e-07	5.12533e-07	1.02305e-07	2.085e-06	1.65615e-06	2.43e-06	3.20133e-09	2.97045e-07	3.53633e-07	1.54083e-08	3.16213e-08	7.68e-08	4.22453e-08	6.75e-10	3.67413e-08	1.9683e-08	2.39413e-08	1.1907e-08	2.64033e-09	1.29363e-08
b013172	5B	586.007	1	586.01	0	9.64467e-07	3.10083e-08	3.84492e-07	2.07168e-06	1.55952e-07	3.34668e-07	9.63333e-11	5.292e-09	3.6963e-06	8.96533e-07	1.64724e-06	7.0956e-07	5.22501e-07	1.3272e-07	1.00833e-09	2.20163e-08	8.112e-09	2.40833e-09	5.20083e-08	3.5643e-08	8.23363e-08	1.24033e-07	5.33333e-08	2.3576e-07	1.2e-07	7.14563e-08	2.028e-09	1.99176e-07
b013173	5B	586.011	1	586.01	0	2.31852e-07	1.73761e-07	2.883e-07	2.00208e-07	4.56333e-10	8.14323e-07	1.05376e-06	1.62067e-06	4.49307e-07	4.92075e-07	7.55008e-07	7.30133e-09	2.7664e-07	2.25333e-08	3.675e-07	1.3696e-07	1.00467e-07	1.36013e-08	5.292e-09	2.3763e-08	3.57765e-07	4.63763e-08	1.73761e-07	8.69408e-07	5.48696e-07	9.29633e-09	9.86133e-09	3.32667e-07
b013174	5B	586.259	1	586.26	0	1.61936e-07	3.32001e-07	1.08e-06	1.9683e-08	6.16333e-08	2.30563e-06	1.98661e-07	5.01813e-08	2.5947e-08	4.06003e-08	2.82133e-09	3.08481e-07	2.24133e-07	1.42136e-07	4.5387e-08	6.27853e-08	2.24133e-09	2.43e-10	1.89003e-07	5.63333e-09	4.31681e-07	8.96533e-09	8.96533e-09	1.3467e-08	0	1.14465e-07	1.41453e-08	1.02305e-07
b013175	5B	586.326	1	586.33	0	5.12533e-07	1.6756e-07	6.93121e-07	2.7075e-08	6.68352e-07	4.3396e-07	2.71201e-07	2.33523e-07	2.97207e-06	4.89648e-07	2.42281e-06	3.16419e-06	2.0551e-06	2.44623e-06	6.28376e-07	1.32668e-06	2.99201e-06	5.7116e-07	2.0667e-08	4.90456e-07	7.93813e-08	6.19203e-08	3.32853e-08	2.72082e-06	2.0172e-08	3e-10	2.13333e-09	1.80565e-07
b013176	5B	586.634	2	586.63-586.64	0.004825	2.4686e-07	2.28228e-07	4.87158e-07	1.80484e-07	6.53533e-07	3.09632e-07	7.48513e-06	7.91028e-06	1.01314e-06	5.2233e-06	1.42741e-06	1.05872e-06	2.50338e-06	6.19809e-07	1.52985e-07	1.00053e-07	2.10369e-07	3.05167e-07	7.13557e-08	6.49043e-08	2.00484e-07	6.86975e-07	1.45424e-09	3.16917e-07	1.96365e-07	1.12948e-09	3.98381e-09	4.6928e-07
b013177	5B	587.174	1	587.17	0	2.10003e-08	5.36003e-08	1.76661e-07	4.53185e-07	1.58413e-08	4.6128e-08	4.38536e-07	4.8884e-07	3.01467e-07	1.323e-07	2.42536e-07	2.05408e-07	3.5984e-07	2.79075e-07	7.5e-11	1.09203e-08	8.53453e-08	1.54133e-09	2.30563e-08	8.7723e-08	9.2928e-08	1.74803e-08	1.3872e-08	5.00208e-07	5.72033e-09	1.33333e-12	5.60333e-10	2.28813e-08
b013178	5B	587.499	1	587.5	0	5.52123e-07	2.60485e-07	1.49955e-06	2.08033e-09	3.002e-07	5.08408e-07	1.11361e-07	9.8283e-08	1.692e-06	7.98768e-07	1.29101e-06	3.60533e-07	2.58133e-07	8.40581e-07	3.52947e-07	1.20333e-10	7.36333e-10	9.81552e-07	5.33333e-10	8.70485e-07	6.6603e-08	9.37443e-07	3.3708e-08	1.28961e-07	2.28528e-07	1.56963e-08	1.54133e-09	6.45333e-08
b013179	5B	587.499	1	587.5	0	7.45763e-08	2.20163e-08	9.3987e-08	1.04533e-07	1.5368e-07	3.2448e-08	5.20833e-07	1.48685e-06	1.49955e-06	8.33333e-10	8.81292e-07	1.39105e-07	1.77633e-07	1.587e-09	4.08483e-07	1.083e-09	3.8952e-07	1.55496e-07	2.58133e-09	3.67413e-08	4.20083e-08	1.18008e-07	1.012e-07	2.8892e-07	2.3232e-08	2.40833e-09	3.33333e-13	5.17453e-08
b013180	5B	587.499	1	587.5	0	1.10413e-08	2.08333e-08	9.52033e-07	4.2483e-08	1.32003e-08	1.65763e-08	5.4528e-07	4.01868e-07	1.21731e-06	2.74821e-07	1.3068e-06	4.23376e-07	2.15472e-07	1.12853e-08	1.28053e-08	1.74243e-07	3.71853e-08	2.74563e-08	3.39203e-08	1.09443e-07	1.97633e-07	3.28653e-08	1.49633e-07	7.51e-07	2.03841e-07	2.352e-09	1.20333e-10	7.5843e-08
b013181	5B	587.512	2	587.5-587.52	0.022957	9.55653e-08	6.16985e-07	2.49999e-07	8.20692e-07	3.48069e-07	1.98296e-07	1.56297e-06	1.4351e-06	2.97539e-06	4.07959e-06	2.81664e-06	1.87472e-06	1.26665e-06	9.73787e-07	2.32242e-07	5.09156e-07	4.37829e-07	3.60748e-07	9.78038e-08	2.09327e-07	1.86343e-08	2.62848e-06	6.95268e-08	1.16209e-06	4.07354e-07	2.04714e-09	1.75613e-09	5.1588e-07
b013182	5B	587.544	1	587.54	0	9.35208e-07	3.4347e-08	3.08053e-08	1.80963e-08	4.72033e-07	7.30133e-09	5.7992e-07	2.09088e-07	2.12521e-06	8.40013e-08	1.56819e-06	1.404e-07	6.348e-09	1.82533e-09	4.63347e-07	4.19628e-07	7.62048e-07	5.808e-09	4.4652e-08	1.204e-07	2.29633e-09	1.204e-07	1.50976e-07	1.57108e-06	9.46963e-08	4.03333e-09	4.64133e-09	6.69013e-08
b013183	5B	587.556	1	587.56	0	6.1347e-08	5.85208e-07	2.48832e-07	1.51941e-06	1.05613e-08	1.64736e-07	1.2688e-06	4.8e-07	9.747e-09	7.1932e-07	6.42403e-08	1.98616e-06	3.20333e-10	6.84496e-07	8.00333e-08	1.8252e-08	3.50892e-07	6.69013e-08	8.53333e-11	3.36005e-07	2.20323e-07	2.34791e-06	9.72e-10	4.46216e-07	7.04705e-07	1.56963e-08	6.627e-09	1.74725e-07
b013184	5B	588.039	1	588.04	0	3.13633e-09	2.95788e-07	6.05701e-07	1.14701e-06	2.187e-09	6.10613e-08	1.57781e-07	2.95418e-06	1.25502e-05	9.4803e-06	1.20681e-05	1.07503e-05	4.57815e-06	6.95859e-06	1.41042e-06	3.36444e-06	1.75262e-06	1.46161e-06	2.68853e-08	2.86443e-07	1.083e-09	1.76176e-07	1.57323e-07	3.41333e-10	5.04403e-08	4.32e-10	2.08333e-10	2.23603e-08
b013185	5B	588.042	1	588.04	0	3.20787e-07	7.87456e-07	2.11736e-07	3.23408e-07	8.70403e-08	2.46533e-09	3.0656e-07	1.38312e-06	2.83824e-06	2.33201e-06	2.89101e-06	5.64167e-06	2.77826e-06	4.54116e-06	1.02083e-06	2.06836e-06	1.51941e-06	5.51265e-07	5.93613e-08	4.70448e-07	3.468e-09	1.05732e-06	2.61075e-07	1.31461e-07	8.96533e-09	1.71763e-08	2.24133e-09	1.54083e-08
b013186	5B	588.247	1	588.25	0	5.23336e-07	1.10413e-08	2.33523e-07	2.54625e-07	1.27271e-06	1.54133e-09	5.02661e-07	2.02048e-06	1.35207e-06	1.3981e-06	1.66508e-06	8.80208e-07	7.38048e-07	7.28161e-07	3.4992e-08	3.08053e-08	9.01333e-10	3.9675e-08	8.00333e-10	8.3667e-08	1.17216e-07	9.29633e-09	1.36533e-07	1.10535e-06	1.49813e-08	1.5123e-08	5.07e-10	2.028e-09
b013187	5B	588.278	1	588.28	0	1.16563e-08	5.63333e-09	1.62509e-06	1.89505e-07	7.73176e-07	5.88747e-07	7.08588e-07	3.19714e-06	3.25104e-06	1.08481e-06	2.78789e-06	1.85025e-06	1.23778e-06	1.29232e-06	1.43008e-07	9.10803e-07	9.93025e-07	4.92885e-07	4.63763e-08	2.38699e-06	8.78043e-07	1.46301e-06	2.13333e-11	3e-12	1.12908e-07	9.52033e-09	1.68033e-09	3.53633e-09
b013188	5B	588.28	1	588.28	0	7.5e-11	1.07163e-07	4.70448e-07	9.63333e-11	3.74083e-08	8.90963e-08	3.60803e-08	1.6756e-07	4.48533e-07	1.55952e-07	5.74656e-07	2.85383e-06	2.97207e-06	2.29513e-06	6.9216e-07	4.2488e-07	1.2714e-06	2.45388e-07	1.76333e-10	3.61921e-07	1.26075e-07	2.523e-09	4.34721e-07	1.17813e-08	6.27461e-07	6.25633e-09	8.00333e-10	1.77633e-09
b013189	5B	588.448	2	588.45-588.45	3e-06	3.26563e-07	1.22271e-07	1.01686e-06	1.3787e-06	1.58578e-06	9.17912e-07	2.61033e-07	2.42836e-07	5.34192e-08	1.40022e-07	1.49742e-08	1.22453e-06	9.3066e-07	9.22588e-07	8.64662e-08	1.07166e-07	6.08643e-08	2.7252e-07	1.51123e-08	6.78408e-07	6.46412e-08	7.4301e-07	3.88323e-08	1.81716e-07	6.00485e-08	5.077e-09	5.009e-09	1.77901e-07
b013190	5B	588.449	1	588.45	0	5.06763e-07	1.7328e-07	1.98661e-07	2.98305e-07	3.8952e-07	9.84987e-07	1.2e-07	5.7132e-08	9.2928e-08	1.61936e-07	1.46081e-07	2.187e-07	1.4564e-07	2.706e-07	4.44083e-08	6.2208e-08	4.1067e-08	2.40267e-07	1.49813e-08	2.42536e-07	1.88813e-08	3.3936e-07	2.64033e-09	1.20333e-08	7.26963e-08	6.45333e-10	1.20333e-10	4.25633e-09
b013191	5B	588.449	1	588.45	0	3.888e-07	1.08601e-06	1.14083e-06	1.28839e-06	1.7232e-07	8.34241e-07	1.68001e-06	5.58422e-06	6.15474e-06	5.5135e-06	6.40356e-06	4.07168e-06	4.14893e-06	2.41742e-06	9.86133e-09	4.86413e-08	5.69416e-07	1.26485e-07	1.03788e-07	2.80296e-07	2.7075e-08	8.72641e-07	1.452e-07	5.22984e-06	1.53228e-07	3.33333e-11	1.2e-11	5.3067e-08
b013192	5B	588.913	1	588.91	0	3.4992e-08	3.67413e-08	1.404e-07	1.5552e-08	2.13333e-11	3.97488e-07	1.08481e-06	2.50253e-06	8.99816e-07	2.17771e-06	8.32133e-07	6.16533e-09	2.1726e-06	4.25633e-09	4.9152e-08	2.25333e-08	4.50856e-07	1.65675e-07	2.86163e-08	6.44033e-09	3.40033e-07	7.88481e-07	1.57323e-07	2.9661e-06	1.22113e-06	2.78403e-08	8.33333e-12	3.63e-08
b013193	5B	589.954	1	589.95	0	2.128e-07	2.8892e-07	1.74725e-07	1.66145e-07	4.8387e-08	3.08053e-08	2.13363e-08	3.52083e-08	5.36003e-08	1.41453e-08	1.74803e-08	2.43105e-07	3.93132e-07	6.11105e-07	4.37772e-07	8.55468e-07	6.89281e-07	6.48675e-07	2.25333e-08	4.71253e-08	3.20333e-10	3.58456e-07	8.748e-09	1.74243e-07	1.56963e-08	6.33653e-08	1.083e-09	2.84213e-08
b013194	5B	589.961	1	589.96	0	4.44083e-08	2.21408e-07	1.05613e-08	1.5987e-08	8.50083e-08	4.332e-09	7.203e-09	9.2928e-08	6.72133e-09	9.075e-09	1.88813e-08	5.24172e-07	3.002e-07	4.9532e-07	3.31336e-07	9.93025e-07	4.87227e-07	5.16675e-07	2.29633e-09	2.2707e-08	6.16333e-10	6.44033e-09	9.72e-08	1.31043e-07	2.50253e-08	4.25633e-09	2.187e-09	1.98453e-08
b013195	5B	590.142	2	590.14-590.14	0.004167	4.69023e-07	4.80079e-07	1.40295e-06	5.76326e-07	6.86235e-07	5.06909e-07	1.12089e-07	7.45997e-07	1.71084e-08	2.44683e-07	3.2938e-08	5.1318e-07	7.31655e-07	7.14287e-07	8.47555e-09	3.06294e-07	4.05917e-07	2.05907e-08	1.10675e-07	1.38548e-06	3.13001e-07	1.31588e-07	1.31521e-07	7.36027e-07	1.34017e-07	2.96071e-08	1.2127e-08	1.66939e-08
b013196	5B	590.497	1	590.5	0	3.33333e-09	4.73763e-08	2.43e-08	6.25633e-09	4.94083e-08	7.90533e-09	1.3272e-07	3.3708e-08	2.4843e-08	6.78003e-08	4.03333e-09	1.76176e-07	6.87053e-08	1.93548e-07	4.2483e-08	1.29792e-07	1.92027e-07	1.25453e-08	7.203e-09	2.23603e-08	6.627e-09	1.6428e-08	2.187e-09	4.40833e-09	2.3763e-08	1.6428e-08	2.08033e-09	3.6963e-08
b013197	5B	590.662	7	590.55-590.77	0.217264	9.46854e-07	1.95173e-06	5.01673e-06	6.88951e-06	6.19391e-06	1.04194e-05	1.26481e-06	6.49639e-07	1.97293e-05	5.28642e-06	1.40775e-05	1.05513e-05	1.11423e-05	6.3621e-06	1.75816e-07	4.15249e-07	2.01791e-07	3.56269e-06	2.56338e-07	2.05542e-07	2.57051e-07	3.14869e-06	9.30862e-07	4.41367e-06	1.90713e-07	2.23355e-08	7.29698e-09	5.71155e-08
b013198	5B	591.024	1	591.02	0	1.2288e-08	2.64033e-09	5.90803e-08	6.3075e-08	2.49985e-07	3.22752e-07	9.9372e-08	8.96533e-09	4.37008e-07	4.23376e-07	3.8952e-07	9.32976e-07	1.28961e-07	2.4596e-07	2.39413e-08	6.6603e-08	2.10003e-08	6.27853e-08	1.12133e-09	2.4596e-07	1.92e-10	4.44675e-07	1.06785e-07	1.47408e-07	9.3987e-08	4.48533e-09	5.89633e-09	2.50563e-07
b013199	5B	591.024	1	591.02	0	1.61333e-06	8.10163e-08	7.8732e-08	8.53333e-09	1.18567e-06	6.6176e-07	3.54253e-08	8.53333e-11	8.03603e-08	1.87e-07	2.57613e-08	7.92588e-07	1.323e-09	3.09765e-07	2.13333e-11	2.30563e-08	3.33333e-13	7.80853e-08	4.8e-11	4.06272e-07	1.204e-07	1.29363e-08	6.14721e-07	1.8252e-06	5.21667e-07	2.883e-09	1.40833e-09	1.08e-10
b013200	5B	591.928	1	591.93	0	2.55579e-06	1.36107e-07	1.53225e-06	1.452e-07	2.028e-07	8.4672e-08	4.41653e-08	1.00341e-06	7.73176e-07	6.71187e-07	6.56136e-07	2.95418e-06	7.30133e-09	6.9024e-07	8.13453e-08	9.72e-08	5.68545e-07	7.018e-07	5.04403e-08	2.77441e-06	5.58145e-07	5.3067e-08	6.59883e-07	2.8152e-07	6.58008e-07	1.21605e-07	1.587e-09	5.60736e-07
b013201	5B	592.04	1	592.04	0	2.35853e-08	1.25256e-07	2.18453e-08	3.83776e-07	3.675e-07	1.4564e-07	1.27923e-06	1.29495e-06	6.96163e-08	1.91521e-07	1.40833e-07	1.19201e-07	5.00208e-07	5.3067e-08	1.38245e-07	3.16225e-07	8.4672e-08	9.1875e-08	8.2668e-08	1.6428e-08	1.12133e-09	6.912e-09	5.60333e-08	5.72033e-09	1.33333e-12	9.747e-09	8.00333e-10	3.04013e-08
b013202	5B	592.1	1	592.1	0	1.5008e-07	2.15053e-08	1.29495e-06	1.04312e-06	2.63203e-08	7.14563e-08	4.15363e-08	4.7124e-07	1.51941e-06	1.35744e-06	1.49249e-06	4.32e-08	1.0868e-07	3.26563e-08	1.33563e-07	3.21441e-07	5.2272e-08	1.323e-07	1.20333e-10	1.18803e-07	5.48696e-07	2.32965e-07	1.204e-07	1.13222e-06	2.352e-09	2.58133e-09	6.627e-09	2.61333e-10
b013203	5B	592.101	1	592.1	0	7.98768e-07	8.112e-09	1.404e-07	2.23603e-08	7.80853e-08	3.55696e-07	1.5394e-06	1.95698e-06	1.08721e-06	1.14825e-06	1.15817e-06	1.44769e-06	1.06803e-06	1.86441e-06	2.31852e-07	4.107e-07	1.21605e-07	3.90241e-07	1.08e-08	3.7632e-08	2.01761e-07	7.3008e-08	2.15053e-08	7.32108e-07	1.20333e-10	7.203e-09	1.24033e-09	1.20333e-08
b013204	5B	592.101	1	592.1	0	6.42403e-08	4.1772e-08	7.00833e-09	2.64033e-09	2.23603e-08	1.323e-09	7.64065e-07	2.82133e-07	1.66616e-07	3.02003e-08	8.03603e-08	3.71008e-07	1.88e-07	6.93121e-07	8.53333e-11	4.78803e-08	1.875e-09	1.58413e-08	2.80333e-10	2.66963e-08	1.31461e-07	2.90163e-07	9.04803e-08	3.53633e-09	2.08333e-08	9.63333e-11	3e-12	7.74413e-08
b013205	5B	592.538	2	592.54-592.54	0.002839	3.78131e-07	1.99774e-07	4.35069e-07	2.38549e-06	1.73036e-07	3.39525e-08	3.70278e-06	4.80039e-06	9.72156e-06	7.16091e-06	7.28768e-06	1.40831e-06	1.06065e-06	7.86869e-07	8.30739e-08	3.56295e-07	3.0955e-07	2.09073e-07	5.26188e-08	2.87552e-07	6.23343e-08	1.98699e-07	3.27771e-08	5.56242e-07	4.70357e-09	2.11952e-08	1.00538e-08	9.70952e-08
b013206	5B	592.539	3	592.54-592.54	0.000287	1.6177e-07	2.43243e-08	4.0745e-08	2.58919e-07	8.71285e-07	7.37132e-08	4.37159e-06	4.63643e-06	2.77816e-05	1.83162e-05	2.43616e-05	6.20867e-07	2.30592e-08	2.90781e-08	4.13273e-07	4.7844e-07	5.09932e-07	1.2666e-06	4.29064e-08	4.54701e-07	7.3083e-07	2.98118e-07	2.06744e-07	3.98989e-07	1.32754e-08	4.2825e-10	2.59244e-09	5.6696e-08
b013207	5B	592.54	1	592.54	0	9.9372e-08	1.40083e-08	8.2668e-08	8.53333e-09	4.5708e-07	1.0092e-08	2.47681e-07	2.61665e-07	2.75521e-06	9.46408e-07	2.2568e-06	1.60545e-07	2.10675e-07	1.76661e-07	7.64803e-08	1.24033e-09	5.7963e-08	1.10592e-07	5.89633e-09	2.5947e-08	2.78465e-07	2.44245e-07	6.3075e-08	2.5392e-08	4.88033e-09	3e-10	3.63e-10	2.61333e-08
b013208	5B	592.616	1	592.62	0	6.38485e-07	3.1948e-07	2.30741e-07	1.2288e-08	2.44245e-07	5.63333e-09	2.86163e-08	2.08033e-09	2.97675e-07	4.3396e-07	4.94083e-08	7.98768e-07	5.36787e-07	9.27408e-07	6.27853e-08	5.65813e-08	1.9712e-07	4.06003e-08	1.04533e-09	1.76176e-07	5.17453e-08	3.5432e-07	9.20748e-07	4.22625e-07	2.96416e-07	8.53333e-11	3.63e-10	3.96033e-09
b013209	5B	592.63	2	592.63-592.63	3e-06	9.58661e-08	3.89797e-07	3.54817e-07	6.88171e-08	8.50001e-07	2.61339e-07	5.09927e-07	8.34598e-07	1.41023e-06	7.45296e-07	9.22211e-07	4.27483e-07	8.1769e-07	6.67654e-07	9.11091e-08	2.70454e-07	1.12421e-07	3.24018e-07	2.55714e-08	2.49296e-08	4.13536e-07	5.05185e-07	1.87634e-08	1.03983e-06	5.62228e-08	1.41143e-08	1.6245e-09	5.7859e-07
b013210	5B	593.424	11	592.88-593.97	1.08954	7.01e-06	1.32092e-06	2.91022e-06	1.48471e-05	6.19076e-07	1.26358e-05	6.68413e-06	6.85759e-06	1.29868e-05	9.12205e-06	8.80097e-06	2.91188e-06	2.16656e-06	2.89059e-06	7.00021e-07	7.89655e-07	1.93058e-06	2.82168e-06	1.9945e-07	1.62466e-06	6.75473e-07	7.07382e-06	1.16681e-06	1.23446e-05	7.54283e-07	1.36888e-07	1.25351e-08	1.67534e-06
b013211	5B	594.025	1	594.02	0	3.64705e-07	8.64033e-09	6.8403e-08	1.09929e-06	3.02101e-07	1.09061e-07	1.66359e-06	1.4463e-06	1.9712e-07	1.06803e-06	1.7328e-07	4.2483e-08	4.27141e-07	2.20323e-07	1.76333e-08	2.05932e-07	9.32803e-08	4.32e-08	1.36533e-09	3.02003e-08	1.452e-09	1.61333e-08	4.8e-11	4.58803e-08	1.58413e-08	3e-12	1.2e-09	2.7e-11
b013212	5B	594.026	1	594.03	0	1.12731e-06	4.9923e-08	1.60016e-06	5.7963e-08	2.55763e-08	7.28161e-07	4.77603e-07	8.4164e-07	5.88e-08	1.14856e-07	1.31461e-07	3.22752e-07	8.14323e-07	3.11052e-07	1.05613e-08	2.18453e-08	9.01333e-10	4.13013e-08	1.14083e-08	6.57072e-07	3.267e-09	1.55041e-07	3.25381e-07	3.16225e-07	1.12853e-08	3.53633e-09	5.63333e-11	1.63333e-11
b013213	5B	594.146	1	594.15	0	5.9643e-08	3.16875e-07	3.98216e-07	3.23649e-06	2.18112e-06	3.8307e-08	1.25066e-06	3.49272e-06	2.32144e-06	6.32043e-07	1.2714e-06	6.3948e-08	5.20083e-08	1.36533e-09	4.2483e-08	1.50976e-07	3.22096e-07	8.53333e-09	8.23363e-08	3.74533e-09	6.19203e-08	3.59148e-07	3.6963e-08	1.00225e-06	2.3763e-08	3.60803e-08	1.61333e-10	1.21603e-08
b013214	5B	594.551	1	594.55	0	5.83443e-07	2.89541e-07	8.81292e-07	7.32108e-07	1.3467e-08	7.018e-07	2.40833e-09	3.072e-09	2.49159e-06	1.81056e-07	1.87863e-06	1.49955e-06	6.46816e-07	1.4939e-06	6.2472e-07	2.78403e-08	6.82587e-07	1.34408e-07	1.49633e-09	1.34408e-07	2.98305e-07	6.49605e-07	2.6508e-08	1.33563e-07	4.22453e-08	6.25633e-09	1.41453e-08	1.29363e-08
b013215	5B	594.552	1	594.55	0	7.5e-09	1.32003e-08	1.04907e-07	1.22008e-07	4.64133e-09	6.78003e-08	1.90008e-07	1.3068e-06	2.6152e-06	2.29513e-06	2.1709e-06	3.28653e-08	1.8723e-08	9.97633e-09	1.16563e-08	1.1163e-08	1.49633e-09	4.2483e-08	3.0603e-08	6.45333e-08	2.1924e-07	1.2772e-07	2.61333e-10	2.34083e-08	1.56408e-07	7.00833e-09	1.54133e-09	7.36333e-10
b013216	5B	594.553	1	594.55	0	5.07e-10	7.5e-09	2.32408e-07	2.24133e-07	8.70403e-08	2.40833e-09	1.83027e-07	1.1252e-07	8.23363e-08	4.53963e-07	8.30003e-08	5.4675e-08	6.69013e-08	3.80813e-08	2.08033e-09	1.4283e-08	3.33333e-13	2.9403e-08	4.03333e-11	7.4892e-08	9.3987e-08	2.72405e-07	3.33333e-11	4.53963e-07	1.77633e-09	2.61333e-10	1.875e-09	7.45763e-08
b013217	5B	595.256	13	594.95-595.56	0.60452	3.84634e-06	1.5325e-06	2.26519e-05	2.79999e-05	1.59684e-06	5.49447e-07	6.51904e-05	5.81913e-05	0.000115394	5.37867e-05	8.83127e-05	1.55055e-05	1.24495e-05	1.44256e-05	8.22639e-06	5.3476e-06	1.87025e-06	1.12995e-05	2.20208e-07	4.56199e-06	1.72188e-06	1.95301e-05	5.15548e-07	3.2516e-05	2.56533e-06	4.34833e-08	2.74306e-08	2.83672e-06
b013218	5B	595.749	1	595.75	0	6.16333e-10	3.4992e-08	2.76033e-07	1.10592e-07	9.6123e-08	8.53453e-08	8.08083e-07	1.25971e-06	3.73191e-06	1.92961e-06	2.71511e-06	8.94348e-07	8.78043e-07	6.3572e-07	1.92e-10	1.04907e-07	8.90963e-08	4.8e-09	1.12853e-08	5.0512e-07	4.563e-09	5.59872e-07	1.196e-07	1.31461e-07	2.90163e-07	3e-12	5.63333e-11	1.452e-07
b013219	5B	596.299	1	596.3	0	8.30028e-07	8.112e-09	3.57765e-07	2.62081e-06	5.36787e-07	1.11143e-06	1.587e-09	1.76333e-10	7.85408e-07	2.27976e-07	1.08481e-06	2.91265e-06	4.4823e-06	1.88338e-06	3.2736e-07	6.45333e-08	7.66085e-07	1.81056e-07	4.56333e-10	7.90563e-08	3.98216e-07	2.06456e-07	2.34083e-08	7.28161e-07	3.78075e-07	1.24163e-08	1.68033e-09	6.53333e-09
b013220	5B	597.557	1	597.56	0	3.69603e-07	5.04403e-08	4.96653e-08	4.37008e-07	1.35681e-07	3.468e-09	1.41316e-06	1.34938e-06	1.65763e-06	1.09929e-06	1.62509e-06	2.06456e-07	5.5556e-07	1.70408e-07	2.36321e-07	2.00208e-07	1.34832e-07	4.34721e-07	1.67253e-08	7.05333e-10	2.64033e-07	6.075e-09	1.36013e-08	2.05408e-07	5.12213e-08	6.53333e-11	2.46533e-09	3.072e-09
b013221	5B	597.557	1	597.56	0	2.83361e-07	7.93813e-08	4.58803e-08	1.4564e-07	2.41968e-07	8.32133e-09	3.28021e-07	3.52261e-07	7.64803e-08	6.12912e-07	1.34408e-07	1.24163e-06	1.35879e-06	4.54741e-07	1.38856e-06	8.20587e-07	3.56385e-07	1.63984e-06	3.4347e-08	1.62803e-08	1.00833e-07	1.94056e-07	4.107e-09	1.3188e-07	4.48533e-07	1.63333e-09	1.40083e-08	1.56865e-07
b013222	5B	598.51	1	598.51	0	5.47841e-07	5.20083e-08	7.90533e-09	1.54133e-07	2.73612e-07	2.79075e-07	1.29758e-06	5.10386e-06	6.18916e-06	4.01826e-06	5.40289e-06	2.16008e-07	4.85616e-07	6.51468e-07	4.15363e-08	4.416e-07	2.74821e-07	1.93603e-08	1.8723e-08	1.33333e-10	4.96653e-08	7.42613e-08	1.44213e-08	2.86163e-06	1.62867e-07	3.40033e-09	1.04533e-09	3.6963e-08
b013223	5B	598.633	1	598.63	0	4.3923e-08	7.90533e-09	5.37633e-09	3.29345e-07	9.86133e-09	5.01813e-08	8.67e-10	3.5643e-08	3.23408e-07	3.02003e-08	1.38245e-07	1.46161e-06	1.24807e-06	1.2649e-06	5.0512e-07	3.34e-07	4.71253e-08	6.60821e-07	2.52083e-08	4.44083e-08	1.76333e-10	1.75692e-07	9.0828e-08	6.44033e-09	6.10613e-08	6.16333e-10	3.53633e-09	1.728e-09
b013224	5B	598.641	1	598.64	0	1.55952e-07	1.62803e-08	1.94056e-07	2.36919e-06	2.05013e-08	4.77603e-07	1.4283e-08	6.90083e-08	1.61008e-07	3.95307e-07	1.70408e-07	7.73176e-07	3.15576e-07	1.8424e-06	1.24848e-07	4.25633e-09	4.56333e-08	1.0443e-08	6.07763e-08	4.7628e-08	5.20083e-08	4.78401e-07	8.67e-08	9.52033e-07	5.4675e-08	1.41453e-08	9.72e-10	7.42613e-08
b013225	5B	598.775	1	598.78	0	2.21408e-07	1.24848e-07	5.72907e-07	1.35681e-07	1.62401e-07	1.33333e-08	4.00405e-07	5.4528e-07	1.54133e-09	3.61921e-07	9.29633e-09	8.81292e-07	2.54104e-06	1.56385e-06	8.80208e-07	7.54005e-07	6.24963e-08	4.36813e-08	6.3948e-08	2.5872e-07	3.45613e-08	6.29292e-07	7.5843e-08	7.14563e-08	2.06981e-07	4.81333e-10	6.44033e-09	4.40833e-09
b013226	5B	598.775	1	598.78	0	2.15053e-08	1.20333e-08	6.07763e-08	3.1948e-07	1.33141e-07	1.14207e-06	2.82747e-07	5.95856e-07	2.34083e-08	1.4564e-07	1.41453e-08	4.15363e-08	7.34085e-07	1.76333e-10	1.28547e-07	2.86163e-08	8.00833e-09	6.75e-10	6.2208e-08	3.4992e-08	6.24963e-08	6.54163e-08	7.84083e-08	1.12363e-06	1.50976e-07	6.0492e-08	9.63333e-11	2.15053e-08
b013227	5B	598.831	4	598.78-598.89	0.111153	1.53815e-06	1.18052e-07	2.83556e-07	1.96127e-06	2.94457e-07	1.22769e-06	1.64715e-06	2.76737e-06	1.62512e-06	1.85186e-06	1.28347e-06	1.0811e-06	3.71533e-07	6.71004e-07	6.67077e-07	1.62214e-07	1.01821e-07	2.72241e-07	9.32126e-08	2.59667e-07	5.26666e-07	2.25614e-07	1.00877e-06	3.56509e-07	2.68778e-07	8.30108e-08	8.69171e-09	2.74252e-07
b013228	5B	599.415	1	599.41	0	2.4843e-08	8.21633e-09	6.14721e-07	5.90803e-08	2.352e-07	1.98942e-06	3.92408e-07	1.08e-08	4.00405e-07	9.29633e-09	2.36883e-07	9.78123e-07	5.93185e-07	7.92588e-07	8.14323e-07	4.24128e-07	5.292e-07	7.24225e-07	4.32e-08	6.44033e-09	1.1564e-07	3.58613e-08	1.54083e-08	1.11747e-07	3.12341e-07	8.8752e-08	1.97633e-09	2.46533e-09
b013229	5B	599.415	1	599.42	0	3.23233e-06	4.107e-09	2.10003e-08	2.61333e-08	1.36013e-08	1.5008e-07	9.47532e-07	4.5215e-06	4.40199e-06	3.80588e-06	4.38746e-06	3.70074e-06	4.18665e-06	2.1709e-06	3.21368e-06	3.24688e-06	3.75872e-06	1.88972e-06	1.80075e-07	5.85208e-07	8.70403e-08	6.44033e-07	6.4496e-07	3.05021e-06	2.07168e-06	1.26485e-07	6.72133e-09	2.028e-07
b013230	5B	599.423	1	599.42	0	5.42725e-07	3.14163e-08	1.27531e-06	1.95075e-07	8.0688e-08	4.76008e-07	2.68853e-08	6.38485e-07	2.68664e-06	1.54514e-06	1.93925e-06	6.11105e-07	2.59308e-07	5.5556e-07	6.12912e-07	4.8884e-07	1.47852e-07	5.59008e-07	7.9707e-08	1.0416e-07	7.05333e-10	1.3272e-07	4.36245e-07	1.0597e-06	8.23363e-08	5.52163e-08	2.64033e-09	4.6875e-08
b013231	5B	600.08	8	599.44-600.72	1.27857	8.52751e-06	1.35318e-06	5.99407e-06	8.44349e-06	4.43461e-06	1.23793e-05	6.45741e-07	8.37075e-07	4.35093e-06	4.59607e-06	4.65206e-06	8.13411e-06	6.06445e-06	4.85061e-06	5.86681e-06	8.33971e-06	8.04106e-06	2.57738e-06	5.622e-07	2.12624e-06	2.05897e-07	1.19298e-06	6.521e-06	8.15802e-06	7.16537e-06	6.91364e-07	1.23547e-08	1.3549e-07
b013232	5B	600.742	2	600.74-600.74	3e-06	1.45208e-07	1.91847e-07	1.14988e-06	9.02748e-08	4.20293e-07	5.7682e-07	4.21951e-07	8.67699e-07	1.49162e-06	1.55389e-06	1.54951e-06	1.21444e-06	3.67801e-07	6.0187e-07	3.13127e-07	4.04214e-08	7.30877e-07	9.79313e-09	3.44621e-08	6.76117e-07	8.91594e-08	1.99527e-07	3.73257e-07	3.21294e-07	2.10957e-07	1.21621e-07	1.14541e-09	3.16056e-08
b013233	5B	600.761	1	600.76	0	5.36787e-07	8.70403e-08	1.7328e-07	6.47745e-07	1.37388e-07	3e-08	2.4596e-07	2.1675e-08	2.38572e-07	4.5552e-07	8.3108e-07	4.68865e-07	2.57613e-08	7.03736e-07	9.86133e-09	1.728e-09	9.91875e-07	1.0443e-08	2.7e-11	1.15248e-07	2.25333e-10	2.9403e-08	2.25333e-08	8.82376e-07	2.523e-07	5.808e-09	1.28053e-08	6.44033e-07
b013234	5B	600.803	1	600.8	0	5.73781e-07	1.40833e-09	1.18405e-07	2.24467e-06	7.30133e-09	2.09616e-07	2.13333e-09	2.19781e-07	3.5984e-07	1.43445e-07	1.43883e-07	9.25763e-08	2.8227e-08	1.26896e-07	8.32133e-09	2.58133e-09	4.1067e-08	4.03333e-09	4.25633e-09	1.97633e-07	1.12908e-07	5.33333e-12	5.46133e-09	1.89003e-07	6.96163e-08	5.88e-08	6.45333e-10	4.27213e-08
b013235	5B	600.891	1	600.89	0	1.2288e-08	8.68332e-07	3.24723e-07	1.19954e-06	1.82533e-07	2.30563e-08	2.46533e-09	6.12008e-07	2.1641e-06	1.18405e-07	1.32801e-06	1.17313e-06	8.7588e-07	1.44075e-06	4.76805e-07	1.80963e-08	6.78003e-08	1.7328e-08	3.53633e-09	3.20333e-10	3.63e-10	1.8252e-08	1.24292e-06	4.91265e-07	1.48403e-08	3.41333e-08	1.0092e-08	1.96608e-07
b013236	5B	601.001	9	600.89-601.11	0.215228	7.5276e-06	2.21024e-06	3.60447e-06	4.93581e-06	5.12376e-07	5.92338e-06	3.66311e-05	7.2473e-05	6.39972e-05	6.15176e-05	6.1243e-05	2.47193e-05	1.72504e-05	4.78537e-06	4.4269e-06	8.0951e-07	2.19545e-06	5.31127e-07	3.27956e-07	2.84912e-06	5.43389e-06	4.14143e-07	2.69465e-06	7.49559e-05	9.923e-06	1.50616e-06	3.34633e-07	6.40981e-07
b013237	5B	602.116	1	602.12	0	5.57283e-07	4.81333e-08	1.07541e-07	1.33333e-08	1.8723e-08	1.11264e-06	4.36813e-08	1.34268e-06	6.86408e-07	1.28053e-06	7.48001e-07	8.748e-09	2.40833e-09	6.45333e-10	1.1907e-08	3.39203e-08	1.33333e-10	7.10533e-09	3.40033e-09	1.21605e-07	1.66145e-07	7.05675e-07	7.1932e-07	6.8068e-07	1.54083e-08	5.07e-10	1.32003e-08	3.85333e-10
b013238	5B	602.193	1	602.19	0	6.47745e-07	8.7723e-08	2.24133e-09	8.93256e-07	1.47701e-06	1.7895e-06	2.64627e-07	7.90563e-08	2.80333e-08	1.52776e-07	3.87603e-08	8.00833e-07	2.4596e-07	3.74533e-07	7.90533e-09	1.05613e-08	1.97633e-09	1.9683e-08	3.63e-10	1.47e-10	6.24963e-08	8.64033e-09	4.13665e-07	1.196e-07	1.60545e-07	9.01333e-10	1.40083e-08	1.1564e-07
b013239	5B	602.198	1	602.2	0	3.24065e-07	5.88747e-07	6.32043e-07	1.2772e-07	4.07168e-06	8.20053e-06	8.35296e-07	2.08167e-06	2.17083e-07	1.84397e-06	1.39105e-07	8.00333e-08	2.10171e-06	1.05281e-07	1.79259e-06	3.45613e-08	4.53963e-07	2.45346e-06	2.2188e-08	2.09088e-07	6.81633e-09	4.107e-07	2.31852e-07	8.11807e-06	4.08567e-06	3.41333e-08	3.20333e-08	5.57603e-08
b013240	5B	602.286	1	602.29	0	7.30133e-07	2.2188e-08	3.63e-08	1.61333e-08	4.99392e-07	1.77147e-07	2.83361e-07	3.16875e-07	3.79913e-06	3.93079e-06	3.32432e-06	1.5437e-06	1.71461e-06	1.75208e-07	2.27425e-07	1.56408e-07	3.94453e-08	2.13333e-11	6.96163e-08	1.47982e-06	1.5916e-07	5.85203e-08	3.67413e-08	2.06338e-06	4.48963e-08	7.23853e-08	6.16333e-10	1.7812e-07
b013241	5B	603.337	1	603.34	0	2.53461e-07	5.85203e-08	5.5488e-08	2.128e-07	2.04885e-07	1.59578e-06	1.24163e-08	1.32003e-08	2.62256e-07	2.97675e-07	2.23587e-07	8.55468e-07	3.52261e-07	1.09324e-06	1.54083e-08	3.682e-07	1.99176e-07	8.5683e-08	3.675e-09	1.45603e-08	2.59896e-07	4.5387e-08	1.52776e-07	5.17505e-07	5.33333e-12	6.72133e-09	1.3872e-08	2.28813e-08
b013242	5B	604.531	12	603.93-605.14	1.20877	4.67175e-05	1.59133e-07	1.28995e-05	1.08519e-05	5.2746e-06	1.40181e-06	7.3912e-06	2.14924e-05	3.62042e-05	4.06115e-05	2.83121e-05	3.23145e-05	1.57494e-05	1.51024e-05	1.76383e-06	2.77284e-06	2.60851e-06	9.99871e-07	4.64649e-07	1.83779e-06	9.11206e-07	6.80106e-07	2.34467e-05	4.76102e-05	6.927e-06	9.83691e-07	1.75012e-08	1.7597e-06
b013243	5B	605.145	2	605.14-605.14	0.000221	1.71788e-07	2.06923e-08	1.2628e-06	5.54574e-07	6.93892e-07	1.59964e-07	3.51652e-07	3.04241e-07	3.5667e-06	5.28971e-06	2.90686e-06	4.54194e-06	2.77642e-06	2.71839e-06	1.5916e-07	4.77338e-07	2.35014e-07	1.35757e-06	2.56431e-08	6.84491e-07	2.28451e-08	1.38964e-08	1.02285e-07	4.14471e-08	2.67864e-08	2.45027e-08	2.64027e-09	9.76391e-08
b013244	5B	605.147	1	605.15	0	3.41333e-10	2.30563e-08	2.22496e-07	3.3708e-08	6.36563e-08	1.62867e-07	2.29633e-09	2.01761e-07	1.12853e-08	1.27308e-07	4.64133e-09	9.88428e-07	6.53333e-09	5.75532e-07	2.43e-10	8.10163e-08	2.75427e-07	1.28133e-09	8.00333e-10	2.98003e-08	1.04533e-09	5.85203e-08	1.67253e-08	3.90241e-07	4.3923e-08	6.16533e-09	4.81333e-10	3.94453e-08
b013245	5B	605.147	1	605.15	0	2.36208e-06	2.694e-07	4.78401e-07	1.1433e-06	2.43105e-07	5.82561e-07	2.23041e-07	2.883e-07	2.01884e-06	5.52981e-07	9.88428e-07	2.98305e-07	6.90083e-08	8.33333e-12	3.63e-10	8.112e-09	9.43413e-08	2.39136e-07	3.28653e-08	7.803e-07	3.67413e-08	7.52001e-07	4.68865e-07	6.44033e-09	6.68352e-07	1.56963e-08	2.76033e-09	2.79685e-07
b013246	5B	605.215	1	605.21	0	3.13633e-09	1.51425e-07	6.82219e-06	1.05613e-08	4.46216e-07	2.15053e-08	2.82852e-06	2.48612e-06	2.21193e-06	6.58945e-07	2.12184e-06	2.92053e-08	1.21222e-06	1.58413e-08	6.99213e-08	2.15472e-07	8.32133e-07	4.13013e-08	9.36333e-10	1.29495e-06	4.4652e-08	2.13363e-08	1.62803e-06	4.68865e-07	4.94083e-08	1.2675e-08	2.58133e-09	3.8952e-07
b013247	5B	605.219	1	605.22	0	9.04203e-07	5.7963e-08	9.6123e-08	3.36444e-06	7.97736e-07	6.22896e-07	4.3923e-06	1.63393e-06	3.20133e-09	2.46533e-09	6.53333e-11	7.46005e-07	2.1168e-08	2.92032e-07	6.27853e-08	3.267e-09	3.888e-07	5.85208e-07	4.8e-11	1.76661e-07	1.24033e-09	1.196e-07	6.627e-09	1.7895e-06	3.49525e-07	1.49813e-08	5.46133e-09	4.26387e-07
b013248	5B	606.717	7	605.96-607.48	1.51642	1.31688e-05	8.18386e-07	3.6153e-06	3.22514e-05	1.52543e-06	6.91828e-06	3.35961e-05	2.67379e-05	1.97161e-06	4.21199e-06	1.8651e-06	8.47796e-06	2.60767e-06	4.72588e-06	3.43606e-06	3.90305e-06	3.43294e-06	1.55884e-06	1.05373e-07	9.19303e-07	1.76566e-07	1.09829e-06	6.68317e-07	1.20482e-05	3.39231e-06	7.81811e-08	1.21922e-08	9.42805e-07
b013249	5B	607.476	1	607.48	0	1.48403e-08	4.72033e-09	4.22453e-08	2.65816e-07	5.76853e-08	6.348e-09	1.53082e-06	2.69043e-06	3.77665e-06	4.38263e-06	3.9744e-06	1.98128e-06	1.37499e-06	1.06446e-06	4.60208e-07	5.33408e-07	7.97736e-07	6.45333e-08	2.58133e-09	2.79685e-07	3.13633e-09	2.6508e-08	2.2188e-08	2.4282e-06	1.06785e-07	4.563e-09	4.32e-10	3.02003e-08
b013250	5B	607.478	1	607.48	0	2.82076e-06	1.78608e-07	7.71203e-08	1.7664e-06	2.60485e-07	1.29792e-07	2.61333e-08	4.81333e-10	5.74083e-08	5.86976e-07	1.012e-07	3.90241e-07	9.72e-08	3.03372e-07	2.2707e-08	4.01363e-08	2.12268e-07	1.638e-07	4.81333e-10	3.90241e-07	1.31043e-07	3.00833e-09	2.83361e-07	6.33653e-08	8.7723e-08	3.85333e-10	1.92e-10	4.332e-09
b013251	5B	607.629	1	607.63	0	2.06338e-06	1.04533e-09	1.29889e-06	1.95698e-06	1.28708e-06	1.5987e-06	5.72033e-09	2.43e-08	7.36065e-07	3.682e-07	5.48696e-07	3.98823e-06	2.9661e-06	3.8149e-06	5.0512e-07	1.06803e-08	1.02675e-07	4.40833e-07	2.13333e-09	1.3981e-06	2.97045e-07	5.40176e-07	5.07585e-07	6.44033e-09	5.43576e-07	8.8752e-08	7.40033e-09	5.33333e-12
b013252	5B	607.658	1	607.66	0	2.00208e-07	7.36333e-10	5.63333e-09	2.09502e-06	4.08333e-08	8.67e-08	2.11848e-06	3.12937e-06	1.62867e-07	2.43105e-07	2.8152e-07	3.29345e-07	5.12533e-07	5.89633e-07	4.78803e-08	2.07507e-07	4.6128e-08	7.45763e-08	6.16533e-09	1.1564e-07	5.28013e-08	1.63333e-11	3.20333e-10	1.60894e-06	6.75e-08	4.08333e-10	2.13333e-11	2.46533e-09
b013253	5B	607.661	1	607.66	0	5.043e-07	1.06785e-07	5.50408e-07	2.14039e-06	5.9643e-08	1.12486e-06	1.69651e-06	2.99001e-06	2.09669e-06	2.10841e-06	2.79367e-06	2.73612e-07	5.00208e-07	1.10413e-08	3.96033e-09	1.36533e-09	1.36533e-09	1.02675e-07	2.5947e-08	6.7308e-07	7.84083e-08	4.332e-09	4.35483e-07	6.81616e-06	4.64133e-07	8.64033e-09	1.323e-09	1.60083e-07
b013254	5B	607.713	4	607.71-607.71	0.002288	2.2734e-06	2.09393e-07	1.40945e-06	2.21156e-07	1.21565e-06	6.31742e-08	1.18213e-06	4.1367e-06	2.20321e-06	1.78386e-06	2.27342e-06	3.81319e-07	1.14277e-06	2.32476e-07	1.85049e-06	1.03109e-06	1.09225e-07	3.26215e-06	1.66999e-07	2.25156e-07	1.05681e-06	1.5858e-06	3.77887e-07	5.86468e-06	2.363e-07	1.14349e-08	1.77423e-08	9.84227e-07
b013255	5B	607.784	1	607.78	0	1.97633e-07	6.79728e-07	2.98402e-06	9.43041e-07	1.08842e-06	3.33907e-06	3.62616e-07	3.22403e-06	4.39472e-06	7.63846e-06	4.19137e-06	5.4675e-08	4.9152e-08	2.66963e-08	1.98453e-08	7.59027e-07	5.5488e-08	1.05495e-06	1.36013e-08	4.07745e-07	2.187e-09	1.11874e-06	6.21075e-07	4.74416e-07	8.27925e-07	1.06803e-08	7.00833e-09	3.02003e-08
b013256	5B	607.896	1	607.9	0	6.76875e-07	1.18803e-07	1.98661e-07	4.23376e-07	1.7812e-07	5.85203e-08	1.16033e-07	5.57283e-07	3.60584e-06	3.38566e-06	3.18888e-06	2.78211e-06	8.55468e-07	2.23258e-06	1.7328e-07	6.88323e-07	2.94533e-07	4.24128e-07	3.00833e-09	5.44053e-08	1.21203e-07	2.36883e-07	5.70288e-07	1.62951e-06	1.07541e-07	6.627e-09	4.96133e-09	6.6603e-08
b013257	5B	608.917	2	608.84-609	0.16	1.49703e-06	2.13436e-07	1.38007e-06	1.29579e-07	4.05538e-07	1.23189e-07	1.06467e-06	1.62345e-06	5.25311e-06	2.01807e-06	4.49547e-06	1.56694e-06	9.13728e-07	1.07356e-06	9.05403e-07	1.14628e-06	6.74342e-07	1.67283e-06	6.76563e-08	4.33296e-07	7.71192e-08	3.56992e-07	4.06884e-07	1.81605e-07	9.15065e-08	1.874e-09	4.14193e-08	6.56533e-08
b013258	5B	609.575	7	609.31-609.84	0.538754	4.98064e-06	1.39283e-07	1.60491e-06	2.20668e-07	1.2165e-06	4.92918e-07	9.12199e-06	1.10491e-05	2.99622e-06	5.24378e-06	3.07885e-06	6.37056e-06	6.39011e-06	3.94634e-06	2.39409e-06	3.18045e-06	5.62887e-06	7.43426e-07	1.85247e-07	8.64903e-07	5.9464e-07	9.92395e-07	1.55415e-06	2.08179e-06	1.70695e-06	1.16413e-07	3.72597e-08	2.89509e-07
b013259	5B	610.123	1	610.12	0	2.14546e-06	1.55496e-07	8.63603e-08	3.41333e-08	1.04194e-06	4.18133e-09	8.40013e-08	1.04548e-06	5.45401e-06	4.44814e-06	4.85904e-06	4.00405e-07	3.35336e-07	4.43136e-07	1.46965e-07	1.2772e-07	3.4992e-08	3.17525e-07	4.107e-09	3.53633e-09	3.888e-07	1.99176e-07	3.52947e-07	1.84083e-06	3.1827e-08	3.74533e-09	5.63333e-09	1.77633e-07
b013260	5B	611.028	7	610.37-611.69	1.32107	1.90271e-05	2.42251e-06	3.66177e-06	9.31113e-07	1.01222e-05	1.69814e-06	8.69488e-06	1.79065e-05	5.63202e-05	2.7966e-05	4.29127e-05	1.9779e-05	5.35948e-06	1.43549e-05	3.5194e-06	1.14458e-05	4.88521e-06	8.93912e-06	9.61061e-08	1.7391e-06	4.51991e-06	5.25121e-06	6.53799e-06	7.39377e-06	1.82138e-06	1.89034e-07	1.01832e-07	7.99252e-07
b013261	5B	611.693	1	611.69	0	1.17612e-07	5.88e-10	1.34832e-07	1.40833e-07	1.37905e-06	3.69603e-07	3.13633e-09	7.84083e-08	2.63766e-06	1.4463e-06	1.60747e-06	4.25306e-06	9.67872e-07	2.32496e-06	2.23041e-07	9.91875e-07	8.80208e-07	6.54267e-07	3.22403e-08	5.89633e-09	1.452e-07	2.79075e-07	1.49187e-07	2.57613e-08	9.57653e-08	4.64133e-09	1.36533e-09	5.12213e-08
b013262	5B	612.026	1	612.03	0	6.55201e-07	1.22008e-07	6.86408e-07	2.30741e-07	4.22625e-07	1.35072e-06	1.97633e-09	7.90563e-08	1.90403e-08	1.83027e-07	2.352e-09	3.94224e-06	3.87603e-06	3.11712e-06	5.25845e-07	4.73621e-07	5.76408e-07	3.072e-07	1.45603e-08	5.22501e-07	1.3696e-07	1.05613e-08	2.17621e-07	3e-10	1.26485e-07	3.14163e-08	6.348e-09	3.32853e-08
b013263	5B	612.06	1	612.06	0	7.14012e-07	1.61881e-07	5.5778e-08	9.3312e-08	1.03824e-06	1.46882e-07	6.8328e-07	1.5842e-08	6.95021e-07	4.041e-07	4.56968e-07	7.2e-09	4.83605e-08	1.12338e-07	5.85362e-07	7.58912e-07	2.35984e-07	4.06125e-08	1.14005e-08	1.6878e-07	2.35298e-07	4.14961e-07	2.88e-10	2.06082e-07	4.77265e-07	3.20045e-08	2.2445e-09	8.82e-10
b013264	5B	612.162	1	612.16	0	1.71008e-06	5.57283e-07	7.78261e-07	4.7628e-08	1.36013e-08	3.79238e-06	4.64133e-09	1.68507e-07	6.18348e-07	2.92053e-08	2.7664e-07	2.68203e-07	1.29376e-07	7.803e-09	2.706e-07	5.11707e-07	2.64033e-07	1.00833e-07	6.912e-09	4.50081e-07	2.59308e-07	6.51213e-08	6.07763e-08	8.1224e-07	4.56333e-10	1.28133e-09	1.28133e-09	7.203e-09
b013265	5B	612.162	1	612.16	0	8.43363e-08	3.49525e-07	7.26963e-08	5.20833e-09	2.19781e-07	3.04645e-07	5.37633e-09	2.43105e-07	3.03007e-06	3.60533e-09	2.36563e-06	3.1827e-06	2.65221e-07	3.87149e-06	8.427e-07	1.32801e-06	1.03788e-07	2.16545e-07	1.40833e-09	4.01363e-08	2.01243e-07	3.95307e-07	1.65763e-08	1.43445e-07	1.74725e-07	2.028e-09	3.20333e-10	1.31461e-07
b013266	5B	612.17	1	612.17	0	1.25842e-06	4.7628e-08	2.13867e-07	2.352e-09	9.8728e-07	2.73612e-07	5.60333e-08	1.87e-07	1.31076e-06	1.67088e-07	5.41025e-07	2.16008e-07	1.33067e-06	1.26896e-07	2.1675e-08	1.90512e-07	1.47e-10	1.4283e-08	4.8e-11	3.22403e-08	2.55792e-07	1.33333e-10	4.81333e-10	9.36333e-08	1.02305e-07	1.33333e-12	4.18133e-09	1.63333e-09
b013267	5B	612.698	5	612.45-612.95	0.501877	1.1361e-05	2.48348e-07	1.11902e-06	6.04971e-07	6.29595e-06	4.09289e-07	9.14633e-07	1.19841e-06	1.44616e-05	4.12061e-06	1.20656e-05	2.60246e-06	4.63962e-07	1.82983e-06	9.39225e-07	4.08539e-06	2.73748e-06	2.19722e-06	5.89217e-08	1.56203e-07	1.7695e-06	1.05798e-06	2.86976e-06	1.41573e-06	5.08823e-07	7.81691e-09	3.99069e-08	3.71765e-07
b013268	5B	612.95	1	612.95	0	5.92296e-07	1.3068e-06	1.51372e-06	3.63e-10	1.23264e-06	6.42403e-08	3.11696e-07	3.0784e-07	1.19082e-05	3.62121e-06	1.13919e-05	5.77408e-06	1.83614e-06	5.43246e-06	1.99105e-06	5.34401e-06	3.61462e-06	1.42141e-06	6.69013e-08	8.03936e-07	7.93813e-08	1.40833e-07	1.0764e-06	9.86133e-09	7.10533e-09	2.00083e-08	6.45333e-10	5.88e-10
b013269	5B	612.951	1	612.95	0	1.51941e-06	9.55416e-07	1.61333e-06	1.75692e-07	2.62848e-07	1.638e-07	1.3872e-08	2.25333e-10	6.98901e-07	2.86163e-08	4.50081e-07	1.95213e-08	1.50976e-07	2.9516e-07	3.76656e-07	7.59027e-07	9.0828e-08	4.50856e-07	4.4652e-08	2.89541e-07	2.04885e-07	5.41875e-07	7.85408e-07	2.6508e-08	2.84213e-08	7.05333e-10	2.13363e-08	6.16333e-10
b013270	5B	612.999	1	613	0	1.11361e-07	5.44053e-08	1.29363e-08	1.65763e-08	1.32003e-08	3.5643e-08	8.92165e-07	4.64759e-06	7.16726e-06	8.41688e-06	5.53521e-06	3.4176e-06	1.92e-06	2.09836e-06	2.17621e-07	1.07281e-06	7.08588e-07	8.49072e-07	1.323e-09	6.99867e-07	2.60485e-07	3.11052e-07	1.3188e-07	8.91075e-07	1.63333e-11	1.32003e-08	8.67e-10	8.64033e-09
b013271	5B	613.65	1	613.65	0	5.27521e-07	5.36003e-08	7.93813e-08	3.52083e-08	1.3188e-07	3.79913e-06	1.93925e-06	2.22224e-06	1.1564e-07	5.5384e-07	5.84325e-07	1.36107e-07	6.75925e-07	8.5683e-08	1.8252e-08	1.16033e-09	1.36958e-06	6.25633e-09	1.84083e-08	1.13685e-07	8.53333e-09	9.25763e-08	2.54043e-07	8.40581e-07	3.04645e-07	5.46133e-09	3.33333e-11	2.92053e-08
b013272	5B	613.65	1	613.65	0	2.8812e-08	4.28652e-07	1.0443e-06	5.17505e-07	2.25776e-07	2.24641e-06	1.42554e-06	1.31076e-06	3.84654e-06	1.54945e-06	3.76992e-06	5.43246e-06	4.21268e-06	5.4756e-06	6.16533e-07	6.38485e-07	1.48826e-06	7.203e-07	2.9403e-08	3.25381e-07	5.26683e-07	1.12976e-06	1.09203e-08	3.33333e-13	3.65203e-08	3.74533e-09	8.33333e-12	1.05613e-08
b013273	5B	613.76	2	613.7-613.82	0.119566	1.25786e-06	9.77433e-07	4.35884e-07	3.5261e-08	1.40666e-06	6.00436e-08	3.20535e-07	8.90359e-07	7.19342e-06	2.48071e-06	6.28655e-06	1.52067e-06	1.42749e-07	1.52322e-06	6.08594e-07	1.95591e-06	1.14956e-06	9.071e-07	6.04344e-08	1.35194e-07	5.58387e-07	2.63863e-07	1.08343e-06	6.5075e-07	9.43193e-09	7.43197e-08	8.86955e-09	1.02068e-08
b013274	5B	614.125	1	614.13	0	1.92e-10	4.15896e-07	8.64033e-09	3.13633e-07	1.13714e-06	1.39968e-07	3.96033e-07	1.3188e-07	2.75138e-06	4.07745e-07	2.02377e-06	6.19203e-08	1.75208e-07	1.37388e-07	7.06645e-07	2.2707e-06	1.01036e-06	1.2046e-06	5.52163e-08	1.4564e-07	2.64627e-07	5.94075e-07	3.81633e-07	5.5556e-07	3.02003e-08	8.80653e-08	1.61333e-10	1.22816e-07
b013275	5B	614.126	1	614.13	0	5.01843e-07	2.0667e-08	6.42403e-08	1.19954e-06	1.83145e-06	1.61333e-10	2.23041e-07	1.61008e-07	2.33523e-07	1.05613e-08	1.31461e-07	5.63333e-11	2.65816e-07	7.80853e-08	5.17505e-07	1.63333e-07	4.35483e-07	4.03333e-09	0	5.98533e-09	8.748e-09	2.37445e-07	2.13363e-08	1.08e-08	3.30672e-07	2.13333e-09	5.46133e-09	4.8e-09
b013276	5B	614.448	1	614.45	0	4.09267e-06	9.72e-10	4.40067e-07	5.53521e-06	2.86359e-06	9.38561e-07	1.79585e-07	9.075e-09	2.128e-07	3.78563e-08	9.72e-08	2.15562e-06	5.40176e-07	1.75262e-06	1.17688e-06	1.35341e-06	2.6096e-06	3.60533e-09	4.96133e-09	1.84083e-08	6.37563e-07	1.10292e-06	1.50238e-06	1.25971e-06	2.1168e-08	8.7723e-08	6.45333e-10	4.88033e-09
b013277	5B	614.449	1	614.45	0	1.10656e-06	6.54163e-08	5.23336e-07	2.14546e-06	1.81056e-07	5.20083e-08	1.48741e-07	2.25776e-07	2.04187e-06	3.16624e-06	2.64516e-06	2.694e-07	1.5368e-07	4.73763e-08	1.82533e-09	2.08033e-07	3.50892e-07	1.81548e-07	7.803e-09	5.9643e-08	8.23363e-08	5.94075e-07	8.4672e-08	1.2772e-07	4.8884e-07	1.36013e-08	7.68e-10	3.67413e-08
b013278	5B	615.321	1	615.32	0	6.74976e-07	1.01501e-06	1.95698e-06	1.39968e-07	5.32565e-07	1.24163e-08	4.107e-09	3.41381e-07	3.002e-07	1.09825e-07	2.883e-09	5.35096e-07	1.47e-06	2.28813e-08	3.20133e-07	3.30008e-07	2.06456e-07	7.61613e-08	2.13333e-07	1.15444e-06	3.00833e-09	9.18533e-09	7.47003e-07	1.00833e-09	2.29633e-07	2.46613e-08	1.29363e-08	4.25633e-07
b013279	5B	615.522	1	615.52	0	2.01243e-07	3.92163e-08	1.50379e-06	1.24033e-09	1.10208e-07	2.45346e-06	4.20083e-08	9.84987e-07	2.49706e-06	2.4607e-06	2.98801e-06	8.23695e-06	3.00801e-06	5.01296e-06	5.0778e-06	3.45613e-06	3.52083e-06	9.57675e-07	6.45333e-10	9.01333e-08	1.08e-08	2.13333e-11	7.5e-09	6.1347e-08	3.10408e-07	1.13685e-07	2.03363e-08	1.6428e-08
b013280	5B	615.64	1	615.64	0	3.38688e-07	1.5008e-07	7.07616e-07	5.73781e-07	4.52408e-07	5.10881e-07	7.58021e-07	9.29633e-09	4.9923e-08	6.075e-07	8.53333e-11	1.18064e-06	1.32801e-06	8.79125e-07	3.74533e-09	2.58133e-09	4.8e-11	1.35256e-07	1.5123e-08	2.86163e-08	1.48403e-08	4.01363e-08	1.76661e-07	1.29232e-06	6.51213e-08	3.96033e-09	2.58133e-09	3.78563e-08
b013281	5B	615.735	1	615.73	0	3.8952e-07	7.9156e-07	2.06456e-07	1.06785e-07	1.15248e-07	1.452e-07	1.77633e-09	1.12363e-06	2.29687e-06	4.63763e-06	2.3426e-06	2.52083e-06	1.87072e-06	1.07281e-06	6.12912e-07	1.50379e-06	3.4748e-07	3.94453e-08	2.23041e-07	1.15692e-06	2.80333e-08	4.78803e-08	3.468e-09	6.21075e-07	2.97045e-07	1.7787e-08	4.88033e-09	2.01761e-07
b013282	5B	615.789	1	615.79	0	1.89926e-06	3.02736e-07	2.028e-07	9.63333e-09	6.86408e-07	6.83541e-07	5.642e-07	3.99675e-07	9.99941e-07	7.5e-09	6.348e-07	1.3872e-08	2.68853e-08	5.93613e-08	1.33985e-07	1.16033e-09	4.332e-09	4.72033e-09	3.33333e-13	1.01568e-07	8.70403e-08	4.88033e-09	3.64008e-07	4.4776e-07	3.41333e-08	3.072e-09	9.01333e-10	3.16213e-08
b013283	5B	615.869	1	615.87	0	6.5712e-08	4.52408e-07	5.65068e-07	1.15692e-06	6.25633e-07	1.34804e-06	1.05656e-07	2.48832e-07	9.82696e-07	1.95859e-06	1.30416e-06	4.03912e-06	3.28863e-06	2.05179e-06	1.4939e-06	1.24679e-06	1.79413e-06	8.57605e-07	4.22453e-08	4.94508e-07	1.48403e-08	1.67088e-07	1.42572e-07	1.45603e-06	7.24225e-07	1.728e-09	3.675e-09	5.49453e-08
b013284	5B	615.87	1	615.87	0	1.05656e-07	1.17813e-08	1.63333e-11	2.52083e-08	7.11507e-07	1.12731e-06	4.73621e-07	4.65708e-07	4.15152e-07	5.68545e-07	3.96033e-07	1.85025e-06	7.96705e-07	1.30812e-06	1.25665e-07	3.8988e-08	2.44803e-08	4.56333e-08	2.58133e-09	5.88e-10	7.68e-10	1.94565e-07	1.09443e-07	1.17216e-07	3.98216e-07	1.323e-09	2.08033e-09	5.43576e-07
b013285	5B	616.061	1	616.06	0	2.0856e-07	1.36533e-09	5.043e-07	5.37633e-07	1.20333e-08	2.8892e-07	1.29495e-06	2.17601e-06	4.03448e-06	3.40267e-06	3.1683e-06	6.9024e-07	7.24225e-07	6.89281e-07	8.89985e-07	9.70145e-07	8.84547e-07	1.42572e-07	1.2e-09	2.41203e-08	5.88e-10	1.04533e-07	4.563e-07	6.99213e-08	4.01363e-08	4.88033e-09	5.98533e-09	6.90083e-08
b013286	5B	616.064	1	616.06	0	5.2272e-08	6.7308e-07	1.19201e-07	7.58021e-07	4.75212e-07	1.85339e-06	3.86643e-07	2.71201e-07	4.0067e-06	9.8283e-08	2.46976e-06	8.01867e-07	2.2516e-06	4.8884e-07	2.47107e-07	2.7075e-08	1.33141e-07	3.33333e-07	2.3763e-08	4.27141e-07	1.7232e-07	3.51576e-07	4.88963e-08	8.9787e-08	5.3868e-08	7.5e-09	1.5123e-08	9.32803e-08
b013287	5B	616.064	1	616.06	0	1.84512e-07	3.24723e-07	3.29345e-07	2.59308e-07	1.3068e-06	2.03693e-06	9.82696e-07	1.58413e-06	5.57283e-07	2.53185e-06	2.25228e-07	7.98701e-06	5.05182e-06	3.0341e-06	4.14408e-07	8.23363e-08	4.96133e-09	8.00333e-10	6.24963e-08	2.98305e-07	2.2188e-08	2.694e-07	2.3232e-08	3.64321e-06	2.13333e-07	2.82133e-09	4.71253e-08	2.78403e-08
b013288	5B	616.1	1	616.1	0	4.416e-07	2.95788e-07	7.70133e-09	4.36813e-08	6.99213e-08	1.7232e-07	6.3572e-07	1.09566e-06	9.48656e-07	2.16545e-07	6.01216e-07	1.587e-07	1.85008e-07	6.69013e-08	3.98945e-07	5.41363e-08	5.16675e-07	1.37363e-08	6.99213e-08	4.01136e-07	1.61333e-10	5.74083e-08	4.56333e-08	1.85505e-07	1.81548e-07	1.52653e-08	2.58133e-09	3.54253e-08
b013289	5B	616.287	3	616.11-616.46	0.345344	1.99738e-06	2.08354e-07	2.21497e-06	2.94102e-07	5.35658e-07	4.82611e-07	1.04285e-06	2.08701e-06	2.24119e-06	1.81834e-06	1.89066e-06	1.9621e-06	1.40779e-06	9.69427e-07	1.5155e-06	1.47347e-06	9.43736e-07	9.24399e-07	4.12657e-08	3.65347e-06	2.56762e-07	2.69343e-06	3.97137e-07	3.94274e-07	2.46789e-07	8.35493e-09	1.41561e-08	8.83496e-08
b013290	5B	616.466	1	616.47	0	1.79585e-07	1.09203e-08	2.04885e-07	2.24133e-09	1.79585e-07	1.875e-07	1.38041e-06	2.05841e-06	9.38561e-07	9.11905e-07	5.52981e-07	1.39128e-06	3.53602e-06	1.12363e-06	4.68075e-07	2.48256e-07	5.14188e-07	5.39328e-07	2.08033e-09	1.2772e-07	8.73813e-08	3.80813e-08	1.44213e-08	3.4992e-08	3e-10	9.408e-09	4.563e-09	2.8812e-08
b013291	5B	616.765	2	616.77-616.77	0.000149	2.71409e-06	8.97283e-08	1.06385e-07	9.65623e-07	3.08286e-08	2.26646e-08	1.40731e-06	2.47813e-06	8.79817e-06	4.65277e-06	6.77151e-06	3.26675e-06	2.9941e-06	2.57724e-06	1.363e-06	1.1287e-06	1.13924e-06	4.16812e-07	1.11277e-08	3.17411e-08	5.62497e-08	1.5376e-07	3.47036e-07	3.13747e-07	1.26904e-07	6.7805e-09	4.68841e-09	6.94303e-08
b013292	5B	617.409	1	617.41	0	1.40357e-06	1.3872e-08	1.23778e-06	1.65205e-07	4.06003e-08	3.14163e-06	1.19196e-06	1.42003e-06	5.15092e-06	1.07807e-05	4.80068e-06	1.13958e-05	3.9721e-06	5.69665e-06	4.15152e-07	1.57978e-06	2.43e-06	3.267e-09	6.075e-09	4.65708e-07	7.05333e-10	3.85925e-07	7.46005e-07	9.15216e-07	1.65763e-08	4.73763e-08	5.60333e-10	6.4827e-08
b013293	5B	619.025	1	619.02	0	1.41453e-08	9.90083e-08	8.0688e-08	5.72907e-07	1.89505e-07	5.49453e-08	1.07163e-07	5.37633e-07	1.14083e-08	2.74563e-08	1.92533e-09	1.2444e-07	2.14401e-07	2.68801e-07	6.53333e-09	3.54253e-08	3.78563e-08	4.5387e-08	3.45613e-08	6.16333e-08	2.39413e-08	7.30133e-09	1.61333e-08	4.59425e-07	2.11736e-07	6.53333e-09	2.61333e-10	1.47408e-07
b013294	5B	619.076	1	619.08	0	4.15152e-07	1.86501e-07	9.15253e-08	7.3008e-08	0	2.92053e-08	1.25453e-08	4.5552e-07	1.58413e-06	5.043e-07	1.28184e-06	4.15363e-08	1.06785e-07	4.88963e-08	2.86163e-08	6.4827e-08	2.9516e-07	1.0092e-08	2.08033e-09	2.25333e-08	4.9152e-08	1.16033e-07	1.25665e-07	4.808e-07	6.627e-09	1.63333e-11	5.63333e-11	8.30003e-08
b013295	5B	619.573	1	619.57	0	3.92408e-07	3.94453e-08	7.04705e-07	2.82133e-09	3.16213e-08	7.8732e-08	5.12213e-08	2.7e-07	3.41381e-07	4.8387e-08	3.11696e-07	3.33333e-13	6.16333e-10	9.52033e-09	4.06003e-08	2.43e-08	8.112e-09	7.40033e-09	2.1168e-08	1.61936e-07	1.11361e-07	1.0092e-08	5.10881e-07	6.75e-08	1.1532e-08	2.44803e-08	7.36333e-10	1.10413e-08
b013296	5B	620.764	5	620.52-621.01	0.486001	1.21229e-05	9.17256e-07	3.3757e-07	3.38057e-07	3.13755e-07	2.90488e-07	3.25193e-06	5.70308e-06	2.42794e-05	1.20316e-05	1.83584e-05	1.21881e-05	9.74221e-06	6.63533e-06	7.73397e-06	5.13007e-06	4.27126e-06	4.3021e-06	2.84014e-07	4.17302e-07	1.36413e-06	9.08634e-07	3.6542e-08	5.93069e-07	7.65477e-07	1.42467e-08	3.89362e-08	2.88135e-07
b013297	5B	621.299	1	621.3	0	1.46022e-06	2.80908e-07	4.8387e-08	6.97936e-07	1.6428e-08	5.93613e-08	7.8732e-08	5.17453e-08	7.5e-09	4.56333e-08	1.00833e-09	2.414e-07	2.523e-09	7.9707e-08	5.57603e-08	7.42613e-08	7.4892e-08	2.9403e-08	1.41453e-08	1.55952e-07	1.57781e-07	2.75427e-07	3.76656e-07	5.3067e-08	4.48963e-08	1.47e-10	3e-10	1.3696e-07
b013298	5B	621.454	1	621.45	0	1.24163e-08	3.15576e-07	8.3108e-07	1.44075e-06	9.15216e-07	4.41653e-08	8.1675e-08	6.02083e-08	6.22368e-06	2.96013e-06	4.58062e-06	1.1005e-06	1.323e-09	9.86133e-07	7.9707e-08	3.73121e-07	9.36333e-08	4.01868e-07	3.85333e-10	1.20587e-06	8.2668e-08	2.352e-07	1.04907e-07	2.29633e-07	9.20748e-07	1.48403e-08	5.60333e-10	1.00833e-07
b013299	5B	621.465	1	621.46	0	1.48685e-06	3.36005e-07	1.80963e-06	7.36065e-07	2.83047e-06	1.2288e-06	1.98147e-07	2.10003e-08	2.43e-08	5.547e-07	2.33523e-07	2.35322e-06	6.72003e-08	2.67719e-06	2.8768e-07	7.32108e-07	8.10163e-08	5.42725e-07	2.84213e-08	1.05376e-06	2.883e-07	1.37363e-08	2.32965e-07	5.01038e-06	8.45883e-07	5.60333e-10	2.43e-10	6.12008e-07
b013300	5B	621.572	1	621.57	0	4.72827e-07	1.90403e-08	1.47e-08	1.78178e-06	1.38675e-07	1.95213e-08	7.82341e-07	8.97627e-07	1.82533e-07	6.67408e-07	4.30165e-07	7.41027e-07	1.7618e-06	6.3388e-07	1.46523e-07	1.29376e-07	1.083e-09	3.53633e-09	3.63e-10	1.79585e-07	2.352e-09	1.02305e-07	3.5643e-08	1.06684e-06	4.7628e-08	5.808e-09	6.45333e-10	5.33333e-08
b013301	5B	621.781	1	621.78	0	3.47763e-06	6.72003e-08	3.81633e-07	1.49633e-09	2.13333e-07	3.2604e-07	3.86241e-06	8.30669e-06	5.74083e-06	9.64813e-06	6.62756e-06	3.8556e-06	5.51079e-06	3.53819e-06	3.20333e-10	1.93603e-08	3.04013e-08	1.60083e-07	1.79413e-08	3.03372e-07	3.61227e-07	7.07616e-07	8.3667e-08	3.39416e-06	9.86133e-09	1.74803e-08	2.68853e-08	3.675e-07
b013302	5B	621.782	1	621.78	0	2.19781e-07	5.88e-10	1.98453e-08	1.45882e-06	9.66736e-07	2.43e-08	5.41363e-08	2.98003e-08	1.63333e-07	3.6963e-08	2.4843e-08	6.6176e-07	1.2772e-07	3.05921e-07	1.13099e-06	1.4658e-06	7.12481e-07	5.11707e-07	1.80963e-08	2.8812e-08	9.64813e-08	3.6963e-08	2.7e-09	1.12853e-06	2.16008e-07	1.63333e-09	1.00833e-09	1.0443e-08
b013303	5B	621.791	2	621.79-621.79	0.005959	3.36638e-06	2.72972e-08	1.26548e-07	2.59816e-06	1.60938e-06	1.31327e-06	2.63479e-06	7.84347e-06	4.82458e-06	5.98963e-06	4.40048e-06	6.49792e-06	7.0666e-06	3.68282e-06	5.53442e-07	1.05441e-06	1.10721e-06	6.74556e-07	9.96725e-09	5.86202e-07	7.21362e-08	4.31341e-07	8.49545e-07	4.20652e-06	2.2189e-07	2.67463e-08	1.573e-09	2.11014e-07
b013304	5B	622.083	1	622.08	0	1.71008e-06	3.20133e-07	9.63333e-09	1.65205e-07	6.5712e-08	1.5123e-08	1.36533e-07	1.5916e-07	5.15016e-07	1.20967e-06	5.2836e-07	6.2208e-08	2.8768e-07	3.53633e-09	1.47852e-07	1.84512e-07	4.6128e-08	4.81333e-08	2.5392e-08	3.78563e-08	4.01363e-08	7.4892e-08	2.3576e-07	8.48008e-07	1.77633e-09	9.72e-10	5.60333e-10	1.33333e-08
b013305	5B	623.51	9	622.24-624.78	2.53667	2.89885e-06	2.58393e-06	2.48807e-06	3.0951e-06	1.20497e-05	6.1378e-06	1.52597e-06	6.70762e-06	2.52172e-06	1.21914e-06	1.66211e-06	1.55165e-06	9.30855e-06	2.57166e-06	1.92449e-05	1.72299e-05	3.09325e-05	9.90029e-07	1.77133e-08	2.02996e-06	9.50438e-07	1.26013e-06	2.99757e-06	1.04774e-05	3.27626e-05	6.80398e-07	1.42725e-08	4.56991e-07
b013306	5B	625.167	1	625.17	0	3.80813e-06	2.94533e-09	6.27853e-08	1.5916e-07	8.73813e-08	8.53453e-08	9.76981e-07	3.82392e-06	3.49525e-07	2.06338e-06	6.75925e-07	9.09701e-07	3.07851e-06	8.80208e-07	1.7232e-07	1.5916e-07	9.83841e-07	1.28547e-07	3.63e-08	2.31296e-07	9.97633e-09	1.05613e-08	3.65203e-08	4.39301e-07	5.27521e-07	1.97633e-09	0	2.028e-09
b013307	5B	625.191	1	625.19	0	1.0764e-06	2.3232e-08	8.70403e-08	1.70885e-07	2.1924e-07	5.10056e-07	1.13296e-07	7.998e-07	3.83061e-07	8.49072e-07	2.17621e-07	1.83027e-07	5.86092e-07	1.03045e-07	3.468e-09	3.78563e-08	2.57547e-07	3.25381e-07	3.33333e-13	8.112e-09	2.30741e-07	1.00457e-06	1.57781e-07	1.78608e-07	1.09203e-08	9.86133e-09	1.452e-09	1.62401e-07
b013308	5B	625.217	2	625.22-625.22	9.3e-05	3.52248e-06	9.58122e-08	4.4856e-08	1.10392e-06	1.64203e-08	6.04339e-07	5.98488e-08	7.90729e-08	1.22165e-06	2.03384e-06	1.31757e-06	1.8554e-06	8.13793e-07	6.34977e-07	2.29521e-08	2.08616e-08	2.03366e-08	4.13902e-08	1.23076e-08	2.18818e-07	2.97463e-07	3.7558e-08	1.80703e-07	3.41384e-07	2.09326e-07	1.08133e-08	1.61952e-10	1.28877e-08
b013309	5B	625.726	1	625.73	0	2.77056e-06	3.2604e-07	1.8252e-08	4.46764e-06	5.51265e-07	2.10003e-06	2.76033e-09	1.01036e-06	1.7328e-06	2.2516e-06	2.08333e-06	1.18818e-06	7.8132e-07	1.12608e-06	5.21667e-07	4.74416e-07	4.4652e-08	5.24172e-07	3.85333e-10	4.29408e-07	1.02675e-07	3.76656e-07	3.5984e-07	3.10694e-06	1.53228e-07	1.5552e-08	2.25333e-10	3.74083e-08
b013310	5B	625.799	1	625.8	0	1.6875e-06	3.00833e-07	4.45445e-07	3.22403e-08	1.79413e-08	5.24172e-07	5.21667e-07	5.59008e-07	1.13099e-06	6.84496e-07	1.1907e-06	1.53511e-06	1.0011e-06	1.05021e-06	6.24963e-08	1.77633e-07	2.64033e-09	5.50408e-07	9.64813e-08	7.82341e-07	1.5987e-08	5.36003e-08	5.86976e-07	5.2836e-07	1.75208e-07	3.4347e-08	3.267e-09	4.13665e-07
b013311	5B	625.989	2	625.99-625.99	0.000297	1.28394e-06	5.68634e-08	9.77378e-07	1.92199e-08	1.13741e-07	1.38821e-06	1.33198e-06	1.8791e-06	8.97601e-07	2.08001e-06	1.02931e-06	8.99441e-07	2.73044e-06	1.09733e-06	6.27308e-07	6.18135e-07	2.00075e-06	5.33442e-08	1.12e-10	5.27372e-07	7.55172e-07	4.57307e-06	6.18272e-07	8.81045e-07	8.50739e-07	9.22002e-08	1.5484e-09	7.17433e-07
b013312	5B	626.331	1	626.33	0	1.10208e-07	5.57603e-08	5.99253e-08	1.82533e-07	3.92408e-07	9.37443e-07	2.84213e-08	1.1163e-08	2.00208e-07	3.33333e-13	1.3272e-07	2.9403e-08	6.57072e-07	9.0828e-08	7.203e-09	3e-08	4.0996e-07	3.64008e-07	1.28133e-09	9.97633e-09	1.00101e-07	1.25712e-06	9.3987e-08	6.627e-09	3.87603e-08	1.8723e-08	4.03333e-11	4.97761e-07
b013313	5B	626.336	1	626.34	0	6.01216e-07	1.46965e-07	2.13333e-07	1.083e-09	2.6508e-08	9.11905e-07	2.0667e-08	1.33333e-10	4.53963e-07	1.77633e-07	3.87361e-07	1.38245e-07	1.04533e-09	6.16333e-08	1.98453e-08	1.24163e-08	2.82133e-07	1.22816e-07	3.41333e-10	3.63e-08	6.24963e-08	1.23649e-06	6.24963e-08	6.81633e-09	7.40033e-09	1.32003e-08	2.08033e-09	4.57861e-07
b013314	5B	626.441	1	626.44	0	4.50081e-07	8.85633e-09	4.8387e-08	1.2675e-08	2.80333e-10	3.45441e-07	3.8307e-08	7.71203e-08	5.44428e-07	6.23808e-07	5.25008e-07	8.73813e-08	5.93185e-07	1.80565e-07	2.64033e-07	8.40013e-08	3.66101e-07	5.89633e-09	4.563e-09	7.5e-09	5.3868e-08	1.57781e-07	3.01467e-07	9.57653e-08	2.5288e-07	5.2272e-08	1.68033e-09	5.49453e-08
b013315	5B	626.527	7	626.49-626.57	0.075698	2.26474e-06	1.02812e-06	2.02402e-05	4.87122e-06	7.6277e-07	2.49927e-05	5.39101e-07	8.4742e-07	7.15691e-06	1.29967e-05	8.58672e-06	1.44556e-05	4.31241e-06	1.40556e-05	9.49221e-06	6.04921e-06	1.53222e-05	9.71848e-07	1.28416e-07	1.06126e-05	1.18205e-06	2.31402e-06	1.06777e-05	8.80596e-06	1.10082e-05	8.53237e-07	2.748e-08	8.48534e-08
b013316	5B	626.669	2	626.67-626.67	0.004918	1.63714e-06	3.95894e-07	2.96698e-06	9.61746e-07	8.65148e-09	1.65934e-06	7.29926e-07	1.12208e-06	2.23671e-07	1.35962e-07	2.39946e-07	1.02563e-06	1.78865e-07	8.57005e-07	2.99657e-07	3.52219e-07	6.14662e-07	4.90615e-08	7.71024e-09	1.00402e-06	9.6459e-09	2.97052e-07	3.90005e-06	3.4847e-07	9.16419e-07	1.64558e-07	7.31167e-09	8.16122e-08
b013317	5B	627.051	1	627.05	0	7.44012e-07	7.0227e-08	1.083e-07	1.4476e-07	3.14163e-08	2.18453e-08	5.30881e-07	7.16385e-07	4.96947e-07	6.64581e-07	4.563e-07	1.40833e-07	4.56333e-10	1.33985e-07	3.0603e-08	1.1163e-08	6.27853e-08	3.40033e-09	9.01333e-10	1.57781e-07	1.12133e-09	4.1144e-07	2.706e-07	1.14465e-07	1.1532e-08	5.98533e-09	1.36533e-09	2.07507e-07
b013318	5B	627.474	1	627.47	0	6.99213e-08	1.35681e-07	2.55792e-07	5.37633e-09	9.72e-08	6.95045e-07	6.10203e-07	2.04518e-06	1.21646e-05	6.14901e-06	1.04907e-05	2.7132e-06	1.83614e-06	2.15053e-06	1.35744e-06	1.49813e-06	1.54945e-06	6.86408e-07	1.40833e-09	7.85408e-07	2.39701e-07	5.69416e-07	2.98003e-08	5.52981e-07	6.03008e-07	9.72e-10	1.49633e-09	6.25633e-09
b013319	5B	631.299	1	631.3	0	5.23336e-07	4.63763e-08	2.46613e-08	3.93132e-07	1.36553e-06	1.61333e-10	9.82696e-07	2.56318e-06	1.0764e-06	1.90244e-06	8.82376e-07	2.78465e-07	8.36352e-07	2.33523e-07	6.45333e-08	8.00833e-09	7.70133e-09	3.80813e-08	5.12533e-09	3.74083e-08	3.63e-10	2.43e-10	8.40013e-08	1.2714e-06	5.76853e-08	1.875e-09	3.33333e-09	1.97633e-09
b013320	5B	631.302	1	631.3	0	1.14825e-06	4.73621e-07	6.45888e-07	4.5387e-08	1.92e-10	3.08053e-08	1.00467e-07	8.9787e-08	9.59936e-07	1.12119e-06	8.40581e-07	3.2736e-07	1.01617e-06	2.83976e-07	1.76333e-08	6.16333e-08	1.93603e-08	4.56333e-10	1.728e-09	1.404e-07	3.40033e-09	2.08333e-08	8.25825e-07	1.083e-09	8.21633e-09	2.13363e-08	2.46533e-09	1.67253e-08
b013321	5B	631.819	1	631.82	0	6.51213e-08	2.64033e-09	4.15363e-08	2.14377e-06	5.70288e-07	1.45325e-06	1.31209e-06	3.7789e-06	2.19992e-06	3.89196e-06	2.44442e-06	3.54036e-06	1.95375e-06	2.01228e-06	2.20865e-07	1.5916e-07	2.78465e-07	7.3947e-08	1.10976e-07	1.6756e-07	9.22253e-08	3.7632e-08	5.72033e-09	5.76853e-06	1.71841e-07	7.14563e-08	2.43e-10	1.47e-08
b013322	5B	632.415	1	632.41	0	2.12184e-06	2.67605e-07	3.53633e-07	7.57016e-07	3.1212e-08	3.99053e-08	3.71853e-08	2.80333e-08	1.6875e-08	7.36333e-08	1.93603e-08	7.4892e-08	1.5368e-07	1.30208e-07	2.08333e-08	1.5552e-08	4.0368e-08	4.9923e-08	2.13333e-11	3.4347e-08	2.7e-11	3e-10	7.84385e-07	2.38572e-07	1.47e-10	2.61333e-10	1.97633e-09	2.7e-11
b013323	5B	632.42	1	632.42	0	2.1168e-08	1.204e-07	1.15248e-07	3.57075e-07	1.26896e-07	5.1483e-08	3.267e-07	8.3667e-08	3.17241e-06	5.94965e-07	1.89926e-06	5.44053e-08	1.40833e-07	1.49187e-07	2.09616e-07	2.54043e-07	1.92e-10	2.2188e-08	2.523e-09	4.563e-09	2.43e-08	1.90403e-08	7.08403e-08	1.29376e-07	1.20333e-10	1.1532e-08	1.82533e-09	8.03603e-08
b013324	5B	633.433	1	633.43	0	2.00725e-07	2.68801e-07	4.08333e-10	7.68e-10	1.84016e-07	3.31336e-07	1.00572e-06	1.52511e-06	5.808e-09	2.18453e-06	2.01761e-07	3.07851e-06	1.79878e-06	1.09083e-06	2.26325e-07	2.85825e-07	3.12341e-07	6.49605e-07	6.53333e-09	3.66101e-07	5.93613e-08	6.53333e-11	3.6963e-08	2.09335e-06	1.85653e-08	5.12213e-08	4.32e-10	3.47763e-08
b013325	5B	633.434	1	633.43	0	2.028e-09	8.94413e-08	5.74083e-08	6.86408e-07	1.15196e-06	1.7787e-08	1.3981e-06	4.63018e-06	3.15188e-06	5.58967e-06	4.17248e-06	1.75595e-05	1.12947e-05	1.16782e-05	5.36787e-07	1.23136e-06	3.60584e-06	1.28133e-07	1.40833e-09	1.5123e-08	1.80963e-08	5.5488e-08	4.5708e-07	6.87053e-06	2.0332e-07	9.46963e-08	2.29633e-09	1.13685e-07
b013326	5B	633.434	1	633.43	0	2.3576e-07	5.33333e-12	1.52776e-07	5.547e-07	3.92408e-07	3.04645e-07	5.07e-08	1.10535e-06	3.3012e-06	5.4675e-06	3.79238e-06	9.43768e-06	3.28863e-06	5.43515e-06	9.36333e-08	6.4496e-07	1.2636e-06	7.00833e-09	9.18533e-09	1.7232e-07	5.07e-08	1.68507e-07	8.7723e-08	2.63578e-06	5.60333e-10	3.10083e-08	5.808e-09	3.8092e-07
b013327	5B	633.937	1	633.94	0	8.03603e-08	1.82533e-07	6.9312e-08	1.33333e-10	7.05333e-08	9.18533e-09	4.4652e-08	2.83361e-07	1.88501e-07	1.686e-06	7.77243e-07	1.41728e-06	1.50238e-06	6.76875e-07	7.803e-09	5.07e-10	3.45441e-07	8.33333e-10	8.00333e-10	1.09203e-08	8.427e-09	2.03841e-07	1.587e-09	3.28863e-06	9.79213e-08	1.3467e-08	8.21633e-09	5.4528e-07
b013328	5B	634.005	1	634.01	0	5.95856e-07	2.98936e-07	1.36533e-09	3.88513e-06	2.15562e-06	7.84385e-07	6.8403e-08	2.13363e-08	1.4728e-06	1.14577e-06	7.30133e-07	1.93548e-07	2.66963e-08	4.6875e-08	3.85333e-10	1.16033e-09	1.14075e-07	3.4347e-08	1.49633e-09	4.40833e-09	1.04533e-09	8.3667e-08	9.32803e-08	1.53654e-06	2.128e-07	1.24033e-09	1.0092e-08	1.30208e-07
b013329	5B	634.08	1	634.08	0	1.62803e-08	1.1532e-08	4.88033e-09	6.9312e-08	9.64813e-08	4.88033e-07	3.34963e-08	1.28839e-06	3.40481e-06	8.60552e-06	4.97168e-06	1.10784e-05	8.98562e-06	6.18055e-06	1.7232e-07	9.13008e-07	1.83614e-06	4.026e-07	3.32853e-08	3.85208e-07	7.803e-09	1.05656e-07	2.82133e-09	4.0067e-06	2.67008e-07	8.10163e-08	5.20833e-09	1.68507e-07
b013330	5B	634.155	1	634.16	0	2.36883e-07	5.07e-08	7.10533e-09	2.14884e-06	1.68981e-07	8.84547e-07	4.45445e-07	2.50253e-06	1.53511e-06	2.30563e-06	2.35853e-06	7.37274e-06	2.86945e-06	3.75648e-06	8.60213e-08	2.36883e-07	1.09203e-06	3.3708e-08	9.408e-09	2.80333e-10	9.72e-10	1.16033e-09	2.1168e-08	1.86756e-06	2.5947e-08	4.72033e-09	1.77633e-09	1.5916e-07
b013331	5B	634.167	1	634.17	0	2.1675e-08	3.52261e-07	4.46216e-07	6.38485e-07	4.2483e-08	5.60333e-08	9.45285e-07	2.73035e-06	8.18731e-06	6.3569e-06	7.32266e-06	7.31016e-06	4.26259e-06	5.61154e-06	8.94413e-08	1.61008e-07	4.58643e-07	2.66963e-08	2.08333e-10	1.7787e-08	6.42403e-08	1.6428e-08	1.6756e-07	4.24354e-06	1.8252e-08	1.7328e-08	1.54133e-09	5.1483e-08
b013332	5B	634.169	1	634.17	0	4.36245e-07	1.29363e-08	2.18453e-08	1.2046e-06	7.17363e-07	3.09765e-07	5.60333e-08	3.682e-07	6.19203e-08	2.67008e-07	2.8892e-07	3.3096e-06	5.34252e-07	1.37634e-06	1.96608e-07	2.50563e-07	5.547e-07	2.5392e-08	4.8e-11	5.44053e-08	6.075e-09	1.18803e-07	2.43675e-07	9.7356e-07	4.71253e-08	7.803e-09	2.64033e-09	2.97045e-07
b013333	5B	634.334	1	634.33	0	1.32136e-06	7.90533e-09	4.66253e-08	6.64581e-07	1.13685e-07	4.65708e-07	1.02675e-07	3e-12	8.60816e-07	6.16533e-07	8.70485e-07	3.2448e-08	1.61472e-07	7.5843e-08	1.7232e-07	6.87053e-08	1.7232e-07	1.44213e-08	4.56333e-10	2.44245e-07	1.93603e-08	3.64705e-07	6.912e-09	2.26325e-07	2.31296e-07	1.20333e-10	1.45603e-08	2.5872e-07
b013334	5B	634.694	1	634.69	0	6.27853e-08	1.56963e-08	3.52261e-07	8.01867e-07	3.35336e-07	4.93696e-07	3.71853e-08	1.71841e-07	7.07616e-07	1.4728e-06	4.99392e-07	1.65912e-06	1.57833e-06	1.29626e-06	5.85203e-08	1.00467e-07	3.3936e-07	6.75e-08	2.187e-09	1.40833e-09	3.52083e-08	1.16563e-08	1.74803e-08	7.51e-07	1.27308e-07	6.53333e-11	3.13633e-09	8.00833e-09
b013335	5B	634.753	1	634.75	0	6.759e-06	1.23136e-06	3.32001e-07	1.22624e-06	3.55008e-07	7.78261e-07	2.48256e-07	2.63203e-06	3.92408e-07	1.06207e-06	2.97045e-07	2.69611e-06	2.3232e-06	1.1396e-06	2.41203e-08	2.64033e-07	5.5556e-07	5.49453e-08	6.627e-09	4.04801e-07	1.7328e-07	4.3923e-08	1.20714e-06	1.728e-09	2.72653e-08	4.66253e-08	1.62803e-08	4.94083e-08
b013336	5B	635.335	1	635.33	0	1.11747e-07	1.93603e-08	1.57323e-07	1.77147e-07	2.44803e-08	5.63333e-09	6.78003e-08	2.0172e-08	3.95371e-06	4.29603e-06	4.43111e-06	2.75904e-06	3.0603e-08	1.14948e-06	1.452e-09	1.62401e-07	1.3872e-08	5.5488e-08	1.48403e-08	3.072e-09	2.883e-09	2.523e-09	1.44213e-08	4.56333e-08	4.94508e-07	3.0603e-08	8.53333e-09	1.93603e-08
b013337	5B	635.721	1	635.72	0	7.7763e-08	7.5843e-08	8.07045e-07	1.65205e-07	1.92533e-09	9.14112e-07	1.7232e-07	1.35681e-07	1.2008e-06	6.42181e-07	1.48403e-06	4.56333e-08	3.43408e-07	6.3075e-08	8.53333e-07	7.56012e-07	3.91685e-07	4.30923e-07	6.912e-09	1.32003e-08	1.59621e-07	4.13013e-08	1.37363e-08	5.07e-10	7.58021e-07	2.46533e-09	5.98533e-09	3.52083e-08
b013338	5B	635.782	1	635.78	0	6.74976e-07	8.748e-09	1.7787e-08	1.28708e-06	1.17612e-07	3.1212e-08	5.94075e-07	2.13363e-06	2.09168e-06	2.95418e-06	2.28639e-06	2.1641e-06	1.25453e-06	1.23136e-06	3.74083e-08	5.41363e-08	3.82347e-07	1.196e-07	2.24133e-09	5.33333e-12	2.523e-09	8.13453e-08	5.20083e-08	1.02785e-06	1.76333e-08	7.68e-10	3.20133e-09	1.22816e-07
b013339	5B	635.786	1	635.79	0	4.51413e-08	1.10976e-07	9.36333e-08	1.03788e-07	1.09061e-07	2.55792e-07	4.01826e-06	6.85843e-06	8.52442e-06	1.16348e-05	9.41641e-06	7.00741e-06	4.92545e-06	4.58556e-06	1.98453e-08	1.76333e-10	2.48256e-07	3.20333e-08	1.0092e-08	2.90083e-08	1.20801e-07	2.12268e-07	3.5643e-08	5.33067e-06	1.43445e-07	1.54083e-08	1.92533e-09	4.51413e-08
b013340	5B	636.825	3	636.82-636.82	0.000403	3.64048e-08	2.13045e-08	5.23578e-08	5.31268e-07	2.38179e-07	8.24529e-07	2.65779e-06	3.71397e-06	3.08273e-07	1.93257e-06	1.3976e-07	7.43837e-07	1.17737e-06	4.81214e-07	2.3097e-08	1.3472e-07	1.23551e-07	9.5294e-08	3.31316e-08	2.57365e-08	7.23092e-08	2.90024e-07	1.95822e-07	1.65159e-06	1.28402e-08	7.96226e-08	2.97226e-08	1.81534e-07
b013341	5B	638.094	14	636.88-639.31	2.42603	3.40217e-05	1.68301e-05	5.85863e-06	6.89104e-06	4.09276e-06	3.57504e-05	6.44511e-05	0.000175505	0.000367588	0.000346713	0.000335088	0.000178058	9.96577e-05	0.000115467	2.70084e-06	6.48727e-06	6.09081e-06	4.71444e-06	1.23057e-06	1.69397e-06	5.05263e-06	7.47851e-06	2.20336e-05	0.000216061	8.37516e-07	3.17227e-07	8.82505e-08	6.93783e-07
b013342	5B	640.003	1	640	0	9.32803e-08	1.8252e-08	3.87603e-08	3.20333e-08	1.35681e-07	1.37816e-07	6.37563e-07	1.85008e-07	5.70217e-06	3.76096e-06	6.04068e-06	2.51351e-06	8.56536e-07	1.683e-06	3.16213e-08	5.60333e-10	2.18453e-08	1.66145e-07	2.05013e-08	3.888e-09	2.352e-09	5.33333e-12	1.84083e-08	1.20207e-06	1.40833e-09	5.12533e-09	8.33333e-12	1.54083e-08
b013343	5B	640.554	1	640.55	0	2.74755e-06	3.74533e-09	1.36013e-06	2.97675e-07	5.27521e-07	5.69416e-07	1.71841e-07	6.3948e-08	2.2908e-07	1.71763e-08	1.75208e-07	2.11344e-06	1.1433e-06	2.89887e-06	4.40067e-07	7.95675e-07	4.63347e-07	1.60601e-06	6.60083e-08	9.6123e-08	1.323e-09	2.3232e-08	7.76225e-07	1.38041e-06	2.63203e-08	1.08e-10	2.883e-09	4.48963e-08
b013344	5B	640.661	1	640.66	0	1.17612e-07	4.07745e-07	8.748e-07	5.40176e-07	1.69456e-07	4.21875e-07	3.93132e-07	4.26387e-07	2.85208e-07	6.912e-09	3.5984e-07	3.15576e-07	5.01843e-07	5.3848e-07	9.18533e-09	9.64813e-08	3.267e-09	6.81633e-09	1.12133e-09	1.74243e-07	4.9923e-08	4.13013e-08	1.23264e-06	9.408e-07	8.1675e-08	5.98533e-09	3.60533e-09	1.47852e-07
b013345	5B	641.188	1	641.19	0	1.56865e-07	1.53228e-07	6.9312e-08	2.61333e-06	1.05376e-06	8.40013e-08	4.4776e-07	2.96411e-06	5.01296e-06	3.68521e-06	3.89424e-06	3.90793e-06	1.90403e-06	3.47548e-06	9.79213e-08	3.00833e-07	6.58008e-07	6.6603e-08	4.15363e-08	1.083e-09	3.8307e-08	7.84083e-08	7.68e-10	3.01467e-07	2.82133e-07	1.88813e-08	3.20133e-09	1.5552e-08
b013346	5B	641.768	10	641.36-642.18	0.822561	1.07767e-05	2.24445e-06	1.02757e-06	4.04384e-06	6.23697e-06	8.08254e-06	8.4925e-06	2.435e-05	2.96455e-05	2.97774e-05	2.33484e-05	3.44233e-06	2.17006e-06	5.84225e-06	8.73975e-06	2.55759e-06	6.56311e-06	9.02102e-06	7.29087e-07	2.0152e-07	4.66635e-07	1.89837e-06	1.24361e-06	1.11279e-06	1.8627e-05	6.04161e-08	1.39863e-07	9.00566e-08
b013347	5B	643.053	7	642.2-643.91	1.71423	1.15732e-05	2.67435e-07	6.66948e-06	6.01009e-07	2.27737e-06	4.75828e-07	4.76578e-06	1.07924e-05	1.16801e-06	5.08648e-06	1.23423e-06	9.1398e-06	4.52858e-06	7.12078e-06	1.50494e-06	2.70868e-06	1.59287e-06	1.365e-06	1.64372e-07	3.54388e-06	3.5016e-07	4.34884e-07	1.23665e-06	1.83387e-06	3.61576e-06	3.8896e-08	1.08567e-08	1.27019e-06
b013348	5B	644.844	1	644.84	0	2.42101e-06	4.78803e-08	8.56536e-07	2.23603e-08	1.76333e-10	2.30741e-07	3.41333e-08	3e-12	5.20833e-09	2.1675e-08	2.43e-10	1.54587e-07	3.57765e-07	7.203e-09	7.7763e-08	3.96033e-09	1.71763e-08	1.94565e-07	1.70253e-08	9.0828e-08	1.07541e-07	2.66963e-08	9.32976e-07	7.23853e-08	3.71008e-07	1.54083e-08	2.23603e-08	1.00833e-09
b013349	5B	645.115	1	645.11	0	1.13099e-06	4.96653e-08	1.22816e-07	2.8152e-07	1.78487e-06	2.44816e-07	2.40833e-07	1.26075e-07	9.55416e-07	4.15896e-07	4.026e-07	2.24133e-09	4.34403e-08	4.08333e-08	3.63e-10	2.08333e-08	2.58133e-09	1.97633e-09	1.48403e-08	2.40833e-07	8.67e-10	4.32e-08	6.45333e-08	2.13363e-08	3.31336e-07	5.20833e-09	3.267e-09	1.92e-08
b013350	5B	645.118	1	645.12	0	4.2483e-08	2.27976e-07	9.7584e-07	3.32001e-07	2.3232e-08	5.76853e-08	1.79096e-07	4.29408e-07	8.748e-07	1.56963e-06	1.0776e-06	5.96712e-06	3.40267e-06	6.54459e-06	4.73621e-07	1.16563e-06	6.40332e-07	1.28839e-06	3.39203e-08	3.80813e-08	4.6128e-08	7.03736e-07	1.09061e-07	2.01243e-07	1.96096e-07	1.452e-09	3.675e-09	1.05656e-07
b013351	5B	645.123	1	645.12	0	1.06803e-08	1.65763e-08	2.41203e-08	2.85208e-07	2.50563e-07	2.87061e-07	4.78803e-08	8.63603e-08	1.85505e-07	3.8307e-08	1.18405e-07	1.19201e-07	2.28813e-08	7.90563e-08	2.05408e-07	4.52408e-07	2.35853e-08	7.803e-09	1.48403e-08	1.48403e-08	1.65675e-07	3.2448e-08	1.30625e-07	8.60213e-08	3.888e-09	3e-12	1.40083e-08	1.03416e-07
b013352	5B	646.138	1	646.14	0	2.99568e-07	3.33333e-09	1.1252e-07	7.49e-07	1.38856e-06	4.7628e-08	5.77285e-07	7.73176e-07	1.03019e-06	3.33275e-06	1.54657e-06	5.38144e-06	3.89196e-06	6.50624e-06	6.83541e-07	2.15392e-06	1.98616e-06	1.71159e-06	8.64033e-09	4.71253e-08	6.75e-10	1.19201e-07	9.36333e-10	1.00833e-09	4.53963e-07	2.352e-09	1.728e-09	1.25453e-08
b013353	5B	646.207	1	646.21	0	6.53333e-07	2.7648e-08	2.57613e-08	2.27976e-07	1.45603e-08	6.69013e-08	2.47107e-07	6.627e-07	5.58145e-07	3.22752e-07	2.49408e-07	2.55025e-06	3.70296e-06	3.42828e-06	8.3667e-08	2.86163e-08	1.0416e-07	9.2852e-07	1.36533e-09	5.04403e-08	1.47e-08	4.5387e-08	1.65675e-07	9.3987e-08	2.92053e-08	5.33333e-12	9.63333e-09	1.43445e-07
b013354	5B	646.488	1	646.49	0	3.267e-09	4.71253e-08	2.18453e-08	4.8387e-08	4.06003e-08	2.73008e-07	1.1907e-08	4.563e-09	1.62867e-07	1.02675e-07	1.61008e-07	1.4476e-07	4.62561e-07	2.2908e-07	6.24963e-08	2.25333e-08	3.58613e-08	1.36533e-09	4.08333e-10	1.452e-09	8.96533e-09	5.20833e-09	6.44033e-09	9.22253e-08	2.028e-09	2.028e-09	4.332e-09	1.63333e-09
b013355	5B	648.387	1	648.39	0	9.43413e-08	1.76333e-08	1.38312e-06	1.11021e-06	2.706e-07	1.29792e-07	1.06803e-08	1.06408e-07	4.19628e-07	6.075e-07	9.31861e-07	5.94075e-07	1.94056e-07	8.02901e-07	2.66963e-08	1.1532e-08	3.53633e-07	2.0228e-07	2.86163e-08	5.88747e-07	2.15053e-08	2.43675e-07	2.4843e-08	9.2928e-08	1.77147e-07	4.03333e-11	1.33333e-10	1.36013e-08
b013356	5B	648.568	2	648.57-648.57	0.000134	6.07799e-07	3.20032e-07	5.11527e-09	2.21523e-06	8.99147e-07	2.48833e-07	2.24369e-07	7.20123e-07	4.46297e-07	5.37206e-07	8.62937e-07	1.02402e-07	5.98843e-07	9.50931e-07	1.07331e-07	2.07416e-07	2.61558e-07	1.69075e-07	1.70741e-08	2.28644e-08	1.86343e-08	1.54782e-07	2.47241e-08	1.24184e-06	1.53037e-07	8.77227e-09	1.45427e-09	4.67561e-08
b013357	5B	649.282	1	649.28	0	9.49781e-07	5.62467e-07	3.65403e-07	9.29633e-07	3.8092e-07	7.93616e-07	2.7e-07	9.82696e-07	4.17248e-06	1.9216e-06	4.18428e-06	2.09502e-06	3.40481e-06	1.40083e-06	6.27853e-08	3.05921e-07	3.71712e-07	2.50563e-07	3.3708e-08	3.52947e-07	4.96947e-07	1.04533e-07	2.98936e-07	2.88708e-06	1.61333e-08	7.10533e-09	7.803e-09	3.267e-09
b013358	5B	649.707	1	649.71	0	4.06272e-07	1.4022e-06	1.00457e-06	1.01967e-06	6.96163e-08	2.86443e-07	1.204e-07	5.48696e-07	1.24196e-05	4.22928e-06	1.22452e-05	6.71405e-06	1.10899e-06	5.0259e-06	4.85616e-07	5.04403e-08	6.69296e-07	1.083e-07	2.883e-07	4.34721e-07	7.00833e-09	6.25633e-07	6.8068e-07	8.94413e-08	3.51867e-06	1.3272e-07	1.82533e-09	1.34832e-07
b013359	5B	652.824	3	652.75-652.9	0.153939	3.24185e-06	2.27255e-07	1.57294e-06	9.61219e-07	3.39656e-07	2.18155e-06	8.47691e-07	3.90208e-07	2.79292e-06	1.68237e-06	2.87458e-06	1.24265e-06	5.85446e-07	1.81028e-06	5.30238e-08	3.6591e-07	2.18337e-07	1.04868e-06	1.64678e-08	3.69062e-07	1.78887e-08	1.0857e-07	2.78616e-07	5.42733e-07	1.52125e-07	4.67592e-09	1.89497e-09	5.56054e-07
b013360	5B	653.085	1	653.09	0	3.87831e-06	2.49985e-07	5.6499e-06	9.01333e-10	2.85208e-07	1.9216e-06	4.08483e-07	4.25633e-09	1.04194e-06	1.10292e-06	7.9156e-07	1.8204e-07	1.47e-10	2.50563e-07	7.40033e-09	2.25228e-07	2.65221e-07	1.46081e-07	1.54083e-08	8.52267e-07	1.55041e-07	9.04803e-08	2.80527e-06	1.01568e-07	8.112e-09	1.20333e-10	1.33333e-10	6.12912e-07
b013361	5B	653.282	1	653.28	0	3.16875e-07	5.3067e-08	1.11143e-06	5.63333e-09	1.35681e-07	3.04008e-07	5.07e-10	1.11143e-06	3.75948e-07	1.2e-11	2.694e-07	2.15472e-07	1.20333e-10	2.40833e-09	5.25845e-07	3.47763e-08	6.01216e-07	1.67253e-08	6.10613e-08	7.998e-07	6.16333e-10	4.50081e-07	5.63333e-07	3e-10	6.72133e-07	4.96133e-09	2.76033e-09	3.85333e-08
b013362	5B	653.698	1	653.7	0	1.78608e-07	1.52653e-08	5.5488e-08	5.32565e-07	3.0784e-07	1.56865e-07	1.05656e-07	4.51413e-08	1.34402e-06	3.48161e-07	1.02785e-06	3.94453e-06	1.02083e-06	2.54841e-06	1.60083e-07	8.87808e-07	6.66465e-07	2.97045e-07	1.48403e-08	4.88033e-09	1.03045e-07	4.25633e-09	1.32003e-08	1.84554e-06	4.43136e-07	1.49633e-09	2.61333e-10	7.5e-09
b013363	5B	655.698	9	655.01-656.39	1.38358	1.09997e-05	9.10018e-06	6.75674e-06	3.35444e-06	3.10859e-06	2.70065e-06	2.36451e-05	4.58712e-05	3.63226e-05	5.63006e-05	4.51061e-05	5.2654e-05	2.94444e-05	4.94982e-05	1.67058e-06	1.13008e-05	1.17358e-05	4.02363e-06	1.38115e-06	3.14544e-06	4.93848e-07	6.05611e-07	7.76327e-07	1.09308e-05	8.31335e-07	1.8346e-07	1.15296e-07	8.09751e-07
b013364	5B	656.39	1	656.39	0	8.63603e-08	2.40267e-07	3.92163e-08	3.20333e-08	1.32003e-08	8.8752e-08	9.76981e-07	2.22396e-06	4.13718e-06	3.17858e-06	4.37779e-06	2.49706e-06	1.58559e-06	2.39235e-06	5.043e-07	1.32801e-06	1.87546e-06	5.8168e-07	1.04907e-07	4.25633e-09	5.46133e-09	1.65763e-08	2.80333e-10	1.77633e-09	1.31461e-07	4.332e-09	2.94533e-09	8.33333e-10
b013365	5B	657.712	32	656.4-659.02	2.61517	0.000173911	3.55918e-06	1.25919e-05	0.00017345	9.16305e-05	3.86983e-05	0.000202157	0.000197837	0.000588096	0.000265272	0.00061308	0.000208975	0.000292357	0.000324716	8.31218e-05	0.000184218	0.000159361	7.32895e-05	8.08045e-06	5.68217e-06	4.35322e-06	1.71259e-05	3.6937e-06	2.92203e-05	3.40423e-06	1.8544e-06	1.85829e-06	2.60555e-05
b013366	5B	659.203	16	659.02-659.39	0.367157	7.27158e-05	1.86117e-06	2.93838e-06	3.23355e-06	1.5636e-05	1.52509e-06	4.06979e-05	1.26423e-05	5.10843e-05	2.15074e-05	4.1874e-05	3.69773e-05	3.01653e-05	7.20485e-05	7.77074e-07	2.46704e-05	1.02284e-05	1.12694e-05	1.14724e-06	4.28908e-06	1.15401e-06	3.4016e-06	2.52936e-06	1.2553e-05	2.06451e-05	4.56846e-08	7.86066e-07	5.56455e-06
b013367	5B	659.422	1	659.42	0	2.883e-09	3.68901e-07	3.59148e-07	4.8e-11	3.98945e-07	6.075e-09	5.37633e-07	1.95075e-07	1.66145e-07	5.90803e-08	1.85008e-07	1.31461e-07	7.74413e-08	5.808e-09	1.3872e-08	1.23627e-07	8.7723e-08	8.53333e-09	5.1483e-08	1.37093e-06	4.81333e-08	2.89541e-07	1.94565e-07	1.34832e-07	2.26875e-07	4.73763e-08	8.748e-09	2.92032e-07
b013368	5B	662.036	1	662.04	0	1.49107e-06	1.28133e-09	6.12008e-07	3.072e-07	1.07162e-06	5.02661e-07	2.59896e-07	6.18348e-07	2.56376e-07	6.96163e-08	1.6875e-08	7.14563e-08	1.61936e-07	6.51468e-07	7.7763e-08	5.35941e-07	4.23376e-07	7.0227e-08	2.8812e-08	1.86501e-07	2.34083e-08	9.8283e-08	4.19628e-07	7.33203e-08	2.0332e-07	1.14856e-07	1.76333e-10	2.44803e-08
b013369	5B	662.108	1	662.11	0	1.74803e-06	9.8283e-08	2.352e-07	1.47e-10	2.96212e-06	3.51576e-07	3.04645e-07	2.10003e-08	1.0416e-07	8.53453e-08	3.25381e-07	1.2772e-07	8.20053e-08	9.01333e-10	8.1016e-07	7.56012e-07	1.75262e-06	1.19827e-06	4.03333e-09	7.68e-10	6.54163e-08	7.75208e-07	9.32803e-08	4.77603e-07	1.689e-06	1.32003e-08	4.64133e-09	5.02661e-07
b013370	5B	662.73	1	662.73	0	6.56136e-07	3.5643e-08	2.31617e-06	3.63e-08	2.44245e-07	7.13456e-07	1.02305e-07	5.19168e-07	2.82747e-07	5.2836e-07	1.68033e-07	9.34092e-07	1.11508e-06	7.44012e-07	8.53333e-07	6.58008e-07	5.73781e-07	5.10056e-07	2.40833e-09	9.47532e-07	6.0492e-08	2.87061e-07	1.79413e-08	3.888e-07	3.99675e-07	2.64033e-09	3.468e-09	8.80653e-08
b013371	5B	662.837	1	662.84	0	1.60083e-07	2.0172e-08	2.13532e-06	1.14075e-07	4.44083e-08	1.2701e-06	2.883e-07	2.3576e-07	2.6508e-08	5.7963e-08	1.33985e-07	2.20163e-08	7.00833e-09	2.13363e-08	1.78332e-06	3.02101e-07	1.02317e-06	3.59148e-07	6.44033e-09	1.18405e-07	1.00101e-07	1.80808e-06	7.14432e-07	9.64813e-08	8.93256e-07	1.16033e-09	4.72033e-09	1.29376e-07
b013372	5B	662.851	1	662.85	0	4.7124e-07	4.48963e-08	1.31076e-06	1.00457e-06	7.05333e-08	6.64581e-07	5.68545e-07	1.27401e-06	1.05376e-06	8.87808e-07	9.32976e-07	9.68403e-08	4.32e-10	2.694e-07	3.0603e-08	2.128e-07	1.3272e-07	1.46081e-07	3.675e-09	5.07585e-07	9.9372e-08	9.13008e-07	2.46613e-08	2.25333e-08	8.85633e-09	4.8e-11	3.74533e-09	7.93813e-08
b013373	5B	662.855	1	662.86	0	1.68507e-07	5.33333e-12	8.4164e-07	2.01243e-07	5.292e-09	2.80333e-08	7.03736e-07	1.05495e-06	1.02083e-06	9.65601e-07	1.04903e-06	3.58613e-08	6.51213e-08	1.02305e-07	9.32803e-08	5.043e-09	4.27213e-08	7.42613e-08	9.86133e-09	1.4564e-07	7.40033e-09	5.98533e-09	1.75692e-07	3.10083e-08	1.74725e-07	1.452e-09	3.40033e-09	4.13013e-08
b013374	5B	662.855	1	662.86	0	7.74413e-08	3.20133e-09	3.73121e-07	7.68e-08	1.21605e-07	7.05333e-08	2.66412e-07	3.64705e-07	8.00333e-08	5.5488e-08	7.93813e-08	6.9312e-08	1.06803e-08	5.88747e-07	1.10976e-07	3.68901e-07	8.80653e-08	3.09123e-07	2.5392e-08	5.82413e-08	1.7328e-08	1.61333e-08	9.5052e-08	3.8952e-07	2.187e-09	8.427e-09	5.547e-09	3.3075e-08
b013375	5B	662.857	1	662.86	0	1.48263e-06	1.37363e-08	7.60033e-07	1.61333e-08	1.16813e-06	7.5e-09	9.76981e-07	6.41256e-07	1.43936e-06	2.44803e-06	1.56674e-06	2.26027e-06	5.14044e-06	2.33907e-06	5.70288e-07	5.52981e-07	1.07162e-06	5.79041e-07	4.22453e-08	2.65221e-07	1.323e-07	1.78608e-07	2.61333e-08	2.51717e-06	7.56012e-07	6.16533e-09	1.587e-09	5.57603e-08
b013376	5B	662.861	1	662.86	0	4.05536e-07	5.33333e-08	5.65068e-07	3.7524e-07	6.25633e-07	3.85333e-10	7.1148e-08	8.8752e-08	4.86413e-08	3.58613e-08	1.76333e-08	6.12008e-07	2.61075e-07	5.292e-07	2.54043e-07	3.50892e-07	2.2908e-07	5.4675e-08	3.41333e-10	3.44085e-07	2.00083e-08	2.35853e-08	4.563e-09	2.14401e-07	4.72033e-09	9.63333e-09	3.74533e-09	3.80813e-08
b013377	5B	663.282	1	663.28	0	1.79413e-06	5.41363e-08	3.5643e-08	3.58456e-07	1.39537e-06	3.16875e-07	3.57765e-07	4.07745e-07	7.78261e-07	1.02083e-06	1.02902e-06	5.19168e-07	6.36641e-07	7.34085e-07	1.21203e-07	4.026e-07	2.06456e-07	3.57765e-07	5.33333e-12	4.37008e-07	1.33141e-07	1.6428e-08	2.74216e-07	4.86421e-07	4.1772e-08	7.36333e-10	3.20333e-10	2.90083e-08
b013378	5B	663.632	1	663.63	0	2.92656e-07	8.94413e-08	7.14563e-08	1.0792e-07	4.25633e-07	1.24163e-06	1.93603e-08	4.01363e-08	1.16065e-06	1.48967e-06	9.79265e-07	3.99053e-08	4.03333e-09	1.33333e-12	3.26563e-08	2.21952e-07	2.7648e-08	4.86413e-08	4.40833e-09	3.24723e-07	1.05613e-08	3.01467e-07	1.21605e-07	1.40083e-08	2.10003e-08	3.468e-09	2.523e-09	1.85653e-08
b013379	5B	663.65	1	663.65	0	1.0092e-08	6.14721e-07	1.91016e-07	3.7632e-08	1.32801e-06	3.54253e-08	5.93613e-08	1.33141e-07	3.63312e-07	4.89219e-06	2.13333e-09	2.18283e-06	8.69408e-07	1.40768e-06	2.57613e-08	2.18283e-06	1.1819e-06	7.29147e-07	1.728e-09	1.72824e-06	8.7372e-07	1.3188e-07	1.03045e-07	2.06456e-07	2.34083e-08	1.67253e-08	4.107e-09	1.65675e-07
b013380	5B	663.653	1	663.65	0	1.5123e-08	9.18533e-09	7.66085e-07	1.19575e-06	5.3868e-08	4.98576e-07	7.48001e-07	5.91408e-07	3.61227e-07	5.34252e-07	6.075e-07	2.92053e-08	1.02083e-08	6.075e-09	3.53633e-07	2.43105e-07	4.563e-07	4.03333e-11	3.468e-09	4.48533e-09	2.53461e-07	9.64813e-08	3.267e-07	1.04533e-07	2.91408e-07	0	3.74533e-09	3.60533e-09
b013381	5B	663.653	1	663.65	0	1.04903e-06	1.3696e-07	8.97627e-07	2.78465e-07	6.21075e-07	2.04363e-07	6.60083e-08	4.12923e-07	9.32803e-08	1.99176e-07	1.68507e-07	6.41256e-07	7.3947e-08	5.26683e-07	5.48696e-07	8.44821e-07	9.58805e-07	3.0784e-07	4.81333e-08	7.94645e-07	2.49408e-07	2.706e-07	6.99213e-08	1.5368e-07	8.71563e-07	5.547e-09	2.61333e-10	1.04533e-09
b013382	5B	663.674	1	663.67	0	9.90725e-07	3.32853e-08	7.203e-09	3.072e-09	1.38245e-07	7.68e-08	3.888e-07	4.9532e-07	7.56012e-07	8.7372e-07	9.84987e-07	4.16641e-07	1.09808e-06	7.60033e-07	1.728e-09	9.075e-09	5.90803e-08	2.08333e-10	3.54253e-08	3.4347e-08	7.68e-10	2.96416e-07	6.6603e-08	2.67008e-07	3.468e-09	2.4843e-08	4.88033e-09	5.65813e-08
b013383	5B	663.796	1	663.8	0	2.61333e-08	1.21203e-07	7.2128e-07	1.0597e-06	1.2e-07	1.15817e-06	2.10003e-08	6.72003e-08	4.81333e-10	3.04013e-08	1.12133e-09	1.38245e-07	5.3868e-08	5.9643e-08	1.17216e-07	4.40833e-07	1.26075e-07	1.3696e-07	2.94533e-09	1.16821e-07	4.15363e-08	1.0092e-08	1.56865e-07	1.33333e-10	3.11052e-07	4.36813e-08	1.54133e-09	5.808e-09
b013384	5B	664.147	7	663.96-664.34	0.381714	1.15588e-06	1.79712e-07	1.0823e-06	1.75701e-05	2.73285e-06	4.56739e-07	3.9949e-07	1.9373e-06	4.87171e-07	1.09384e-06	5.65779e-07	1.44042e-06	1.24203e-06	3.56983e-06	7.56631e-06	4.8959e-06	5.37072e-07	6.97126e-06	1.92553e-07	2.09751e-06	7.07465e-07	5.23324e-07	1.8807e-07	8.53747e-06	1.18561e-05	1.89612e-07	4.20883e-08	1.95031e-08
b013385	5B	664.446	1	664.45	0	1.7812e-07	1.56963e-08	9.56545e-07	2.44803e-08	1.10592e-07	1.22113e-06	1.00101e-07	1.05021e-06	1.15941e-06	4.1772e-08	1.39265e-06	4.43136e-07	1.17563e-06	1.61627e-06	6.40332e-07	7.15408e-07	2.7648e-08	2.3464e-07	1.49813e-08	5.02661e-07	2.96013e-08	2.34081e-07	6.72133e-09	1.88501e-07	1.88501e-07	9.2928e-08	1.06803e-08	3.888e-09
b013386	5B	664.613	1	664.61	0	8.427e-07	1.1532e-08	2.0667e-08	8.1224e-07	1.204e-07	1.08e-10	1.42136e-07	3.23408e-07	8.83461e-07	1.0764e-06	1.17813e-06	6.87053e-08	2.49985e-07	3.1948e-07	3.0603e-08	6.36563e-08	3.20133e-09	6.27853e-08	1.62803e-08	3.41333e-08	4.8e-09	1.88813e-08	1.18803e-07	1.04784e-06	6.24963e-08	9.63333e-09	2.61333e-10	1.62803e-08
b013387	5B	664.73	1	664.73	0	6.78776e-07	3.20333e-10	5.86976e-07	5.59008e-07	1.74803e-08	8.7723e-08	2.32144e-06	2.66963e-06	1.30959e-05	1.76516e-05	1.08414e-05	2.59842e-06	2.36919e-06	1.1433e-06	1.71461e-06	3.01602e-06	3.21161e-06	6.89281e-07	1.0092e-08	6.98901e-07	9.79213e-08	1.06785e-07	1.11361e-07	8.79626e-06	3.3096e-06	7.60033e-09	2.61333e-10	2.40833e-09
b013388	5B	664.73	1	664.73	0	2.09836e-06	3.36005e-07	7.42613e-08	3.682e-07	9.8283e-08	9.52033e-09	2.46613e-08	1.2649e-06	2.83824e-06	1.43521e-06	2.15562e-06	7.71524e-06	5.7436e-06	9.48741e-06	3.35809e-06	2.61894e-06	2.92843e-06	1.49107e-06	5.68563e-08	2.66963e-08	2.00083e-08	3.21441e-07	6.66465e-07	4.9923e-08	8.56536e-07	4.08333e-08	2.94533e-09	2.3232e-08
b013389	5B	664.73	1	664.73	0	1.27792e-06	3.002e-07	1.81548e-07	3.39203e-08	4.85616e-07	1.1564e-07	8.00833e-09	3.32001e-07	3.39203e-08	1.58413e-08	7.36333e-10	1.875e-09	5.07e-10	2.883e-07	3.11052e-07	6.86408e-07	1.54133e-07	1.00833e-07	0	1.00467e-07	3.675e-09	2.03363e-08	1.76661e-07	8.03603e-08	1.26231e-06	2.50253e-08	9.747e-09	1.36533e-09
b013390	5B	664.831	1	664.83	0	1.77633e-09	6.72133e-09	3.468e-07	1.57781e-07	2.03363e-06	1.0788e-06	2.6152e-06	6.53278e-06	6.84332e-06	8.79283e-06	5.55696e-06	1.66805e-05	1.467e-05	1.05431e-05	1.63098e-06	1.689e-06	2.7037e-06	1.21731e-06	5.46133e-09	5.07e-10	2.80333e-08	2.187e-09	4.96133e-09	8.79626e-06	6.97936e-07	6.075e-09	5.98533e-09	1.54083e-08
b013391	5B	664.837	2	664.83-664.84	0.004071	3.87769e-08	1.34982e-08	1.76036e-08	2.0928e-06	2.80533e-07	4.12821e-08	4.05158e-08	9.3398e-08	1.47415e-07	6.72449e-08	5.77952e-08	2.83155e-07	3.01952e-07	2.15811e-07	1.47275e-06	1.33729e-06	2.0781e-07	1.13436e-06	1.27182e-08	4.87426e-07	5.275e-08	2.65628e-08	5.9669e-09	3.87425e-07	1.97747e-06	9.03262e-09	1.20266e-08	7.45101e-08
b013392	5B	665.881	7	665.19-666.57	1.37643	2.30681e-06	3.37301e-06	1.11867e-05	3.33049e-06	1.70662e-06	6.34032e-06	4.12774e-07	1.1132e-06	1.78204e-05	2.49507e-05	1.69117e-05	1.01375e-05	5.81573e-06	7.6608e-06	5.8692e-06	8.81774e-06	4.16426e-06	3.1528e-06	2.11365e-07	1.78345e-06	1.41948e-07	1.76891e-06	3.63929e-06	5.06575e-07	1.46314e-06	6.26884e-08	5.47285e-08	2.59157e-07
b013393	5B	666.608	1	666.61	0	1.875e-09	8.00333e-08	2.0856e-07	5.66805e-07	4.3923e-08	2.47681e-07	4.41168e-06	8.26348e-06	3.67192e-06	1.01494e-05	3.60146e-06	2.00737e-06	3.08662e-06	1.2897e-06	3.48161e-07	4.64133e-07	5.82561e-07	3.85925e-07	3e-12	1.69456e-07	2.76033e-09	1.18008e-07	1.2288e-08	2.36208e-06	3.78785e-07	1.452e-09	8.112e-09	4.36813e-08
b013394	5B	666.608	1	666.61	0	5.91408e-07	1.2675e-08	2.7e-09	6.42403e-08	1.80963e-08	3.47763e-08	7.68e-10	5.63333e-09	1.2e-09	3.65403e-07	2.7648e-08	1.74243e-07	2.11736e-07	3.63e-08	1.00833e-09	8.32133e-09	1.48741e-07	1.46523e-07	7.68e-10	1.10413e-08	7.33203e-08	4.332e-07	1.93548e-07	6.42181e-07	1.05613e-08	2.64033e-09	1.452e-09	2.03363e-08
b013395	5B	666.735	1	666.74	0	1.76176e-07	9.01333e-08	2.3232e-08	1.34832e-07	7.71203e-08	1.18405e-07	5.1483e-08	9.1875e-08	1.53654e-06	2.23776e-06	1.95859e-06	2.77826e-06	8.97627e-07	1.28053e-06	5.72033e-09	9.01333e-10	9.15253e-08	1.00833e-09	3.54253e-08	7.84083e-08	6.1347e-08	8.8752e-08	7.64803e-08	2.02048e-06	1.98453e-08	1.9683e-08	4.332e-09	8.21633e-09
b013396	5B	666.997	2	667-667	0.000226	7.22281e-07	4.57755e-08	4.52359e-07	2.42659e-07	4.03586e-07	2.24479e-07	5.14217e-07	4.13704e-07	5.74273e-08	1.03081e-07	3.17224e-09	7.64626e-07	6.44296e-07	6.97629e-07	7.18449e-07	1.16574e-06	1.07394e-06	1.04034e-06	4.53608e-08	1.42573e-07	5.21209e-07	1.25079e-07	8.05662e-09	3.73659e-07	5.36248e-09	1.29295e-09	4.58481e-08	2.95963e-08
b013397	5B	667.398	1	667.4	0	1.10292e-06	8.5683e-08	9.2928e-08	7.3008e-08	2.04885e-07	3.38688e-07	6.96008e-07	1.33867e-06	1.03253e-06	1.16938e-06	1.19827e-06	1.33333e-12	3.002e-07	5.09603e-08	2.63203e-08	8.53333e-11	7.61613e-08	6.912e-09	4.44083e-08	7.84083e-08	7.70133e-09	3.61227e-07	5.01025e-07	4.84008e-07	3.24723e-07	1.98453e-08	2.23603e-08	3.072e-09
b013398	5B	667.709	1	667.71	0	1.47e-06	2.94533e-09	8.20053e-08	1.34408e-07	1.90244e-06	3.31336e-07	2.22569e-06	1.686e-06	4.15599e-06	3.88513e-06	4.46764e-06	1.37228e-06	1.36418e-06	2.07667e-06	6.55201e-07	1.74803e-06	7.94645e-07	1.07162e-06	5.04403e-08	3.34963e-08	3.4347e-08	5.63333e-07	1.57781e-07	3.43684e-06	1.05281e-07	2.41203e-08	3e-10	6.90083e-08
b013399	5B	668.601	1	668.6	0	1.61333e-10	3.682e-07	1.81119e-06	1.74725e-07	2.66963e-08	2.41383e-06	7.80208e-06	9.58011e-06	1.03416e-05	1.68744e-05	1.0043e-05	7.87968e-06	7.87968e-06	4.61776e-06	4.01136e-07	1.47852e-07	9.13008e-07	6.3075e-08	3.41333e-10	9.58805e-07	1.69932e-07	2.20163e-08	3.11052e-07	4.79056e-06	2.0172e-08	4.8e-11	1.28133e-09	5.42725e-07
b013400	5B	669.194	6	669-669.39	0.392853	1.43519e-06	9.25243e-07	1.53825e-06	2.36079e-06	2.47294e-07	1.7393e-06	3.95294e-06	5.23484e-06	4.71187e-06	6.9699e-06	6.58062e-06	1.95843e-06	3.61977e-06	5.35876e-07	4.65618e-06	3.50182e-06	5.49051e-06	1.8211e-06	5.34728e-07	1.42359e-07	1.41866e-06	4.54309e-07	7.80117e-07	1.78462e-06	9.93173e-06	2.41658e-07	3.90915e-08	7.03464e-07
b013401	5B	669.62	1	669.62	0	3.45613e-08	3.08053e-08	3.57765e-07	6.21075e-07	6.02083e-08	8.01867e-07	1.68033e-09	1.49633e-07	1.97633e-09	8.33333e-10	1.2288e-08	1.587e-07	5.91408e-07	7.7763e-08	9.43041e-07	3.20787e-07	1.29889e-06	3.40033e-07	9.32803e-08	1.08e-08	7.93813e-08	6.36563e-08	3.96033e-09	4.01136e-07	5.61601e-07	1.32003e-08	9.63333e-09	5.41363e-08
b013402	5B	669.817	3	669.62-670.01	0.38757	8.61298e-06	5.74446e-07	7.70231e-08	5.60719e-07	5.99344e-07	1.66439e-06	6.18718e-07	5.03337e-08	3.3436e-07	4.57414e-08	3.09632e-07	1.45823e-07	8.988e-08	1.35028e-07	1.59912e-07	4.73e-07	3.21091e-07	2.00875e-07	6.35773e-08	1.53322e-07	4.66528e-07	5.68065e-08	8.63671e-07	1.58501e-06	2.22126e-07	3.21945e-08	1.18825e-08	9.23103e-09
b013403	5B	670.222	1	670.22	0	1.81741e-06	2.09088e-07	7.36333e-08	1.79096e-07	7.40033e-09	1.4283e-08	7.94645e-07	6.348e-09	3.90793e-06	4.00901e-06	4.12075e-06	2.706e-07	1.85008e-07	9.6123e-08	1.452e-09	2.29633e-09	5.01813e-08	1.7328e-08	7.30133e-09	2.13333e-09	1.94056e-07	2.7075e-08	4.41653e-08	1.58413e-08	1.79096e-07	3.33333e-13	2.58133e-09	3e-08
b013404	5B	670.272	1	670.27	0	8.3667e-08	1.79585e-07	3.42732e-07	1.48741e-07	2.82133e-09	2.56961e-07	2.06981e-07	8.50083e-08	1.51656e-06	5.35096e-07	9.9648e-07	3.0784e-07	1.36533e-07	2.29633e-07	1.5552e-08	2.91408e-07	3.2448e-08	1.03788e-07	7.10533e-09	2.71803e-07	4.107e-09	1.63333e-11	3.34963e-08	1.09929e-06	8.35296e-07	3.33333e-11	7.10533e-09	5.37633e-09
b013405	5B	670.295	1	670.3	0	1.47e-06	1.12133e-07	2.1168e-08	4.06272e-07	4.24128e-07	1.2675e-08	8.57605e-07	2.33025e-06	2.91658e-05	1.62029e-05	2.45102e-05	6.3104e-06	3.33907e-06	1.90403e-06	3.33333e-11	5.77285e-07	3.84492e-07	1.38992e-06	8.427e-09	7.64803e-08	1.48403e-08	1.74803e-08	5.46133e-07	1.85811e-06	3.34e-07	9.63333e-11	9.18533e-09	4.22453e-08
b013406	5B	670.341	1	670.34	0	3.04008e-07	9.9372e-08	3.60803e-08	4.5708e-07	1.02083e-08	5.25008e-07	8.33333e-10	1.27308e-07	1.50528e-07	2.38008e-07	3.08053e-08	1.49633e-07	6.16333e-10	9.79213e-08	6.2208e-08	8.43363e-08	1.81548e-07	1.16033e-09	9.90083e-08	7.803e-09	9.8283e-08	9.075e-09	3e-12	2.40833e-07	3.71008e-07	1.6428e-08	1.77633e-09	3.08053e-08
b013407	5B	670.395	1	670.39	0	1.17216e-07	6.69013e-08	1.6875e-08	4.6492e-07	2.187e-09	5.41025e-07	4.66496e-07	4.54741e-07	4.5552e-07	8.53333e-11	2.83976e-07	4.36813e-08	1.74803e-08	1.20333e-08	4.42368e-07	2.01761e-07	2.1924e-07	3.59148e-07	2.18453e-08	1.81056e-07	1.10208e-07	3.41333e-08	7.5e-09	1.9683e-08	7.05675e-07	3.60533e-09	1.03253e-08	1.28133e-09
b013408	5B	670.93	9	670.46-671.4	0.935112	1.15496e-05	1.74758e-05	8.53063e-07	1.02484e-06	1.48816e-06	7.20682e-06	7.70618e-06	2.69033e-05	3.22275e-05	7.75688e-05	3.67445e-05	4.64297e-05	7.99659e-05	3.02624e-05	6.63723e-07	6.42929e-06	3.04433e-06	1.12087e-05	2.72903e-07	3.36781e-07	6.09e-06	1.03398e-06	1.41235e-05	5.76642e-06	1.82679e-07	1.63673e-06	6.56837e-08	1.53481e-06
b013409	5B	671.555	1	671.55	0	8.53453e-08	1.31461e-07	1.41267e-07	6.70241e-07	1.74725e-07	1.83027e-07	8.64033e-07	1.40631e-06	1.42141e-06	5.39484e-06	2.29513e-06	5.07585e-07	5.37633e-07	4.41653e-08	1.22369e-06	2.48248e-06	2.86945e-06	5.01025e-07	3.10083e-08	1.74243e-07	7.3947e-08	5.85203e-08	5.86976e-07	8.40013e-08	4.96947e-07	6.627e-09	1.16033e-09	7.71203e-08
b013410	5B	671.555	1	671.55	0	1.76333e-10	6.25633e-07	1.00804e-06	6.45333e-10	6.16533e-07	4.03333e-11	2.33201e-06	5.90803e-06	4.25306e-06	9.10718e-06	5.80464e-06	3.08662e-06	1.57398e-06	1.2675e-06	1.06803e-06	2.91265e-06	2.89101e-06	6.59883e-07	1.90403e-08	3.22096e-07	3.888e-09	6.3075e-08	7.12481e-07	1.68151e-06	3.8952e-07	8.64033e-09	6.348e-09	6.72133e-07
b013411	5B	671.681	2	671.68-671.68	0.000679	7.97132e-07	3.68185e-07	1.67775e-06	6.8093e-07	2.32116e-07	1.33206e-07	7.565e-10	6.97498e-07	9.93645e-07	4.07405e-07	9.47947e-07	1.47076e-06	1.13225e-06	1.82256e-06	1.19925e-09	1.26865e-08	1.19113e-07	8.2025e-08	1.5112e-08	4.31302e-07	1.76136e-07	1.72356e-07	4.10698e-07	1.08857e-06	1.1378e-07	5.25425e-09	1.55082e-08	5.31745e-07
b013412	5B	671.863	5	671.68-672.04	0.360025	8.03717e-06	3.13889e-07	1.09853e-05	7.93428e-06	3.02773e-06	4.2478e-06	1.27524e-06	1.73948e-06	2.60187e-05	7.40614e-06	2.53515e-05	9.33732e-07	5.21223e-06	8.64157e-07	7.71416e-08	8.11445e-08	1.02635e-07	8.10408e-07	1.00843e-08	1.77197e-06	3.02888e-06	4.57384e-06	1.14316e-07	1.00747e-06	4.51643e-07	2.80815e-08	4.33383e-08	5.9714e-08
b013413	5B	672.202	1	672.2	0	5.9643e-08	1.323e-09	4.21125e-07	1.48741e-07	1.17187e-06	1.28547e-07	8.24776e-07	2.65268e-06	1.55952e-06	2.4336e-06	1.66508e-06	5.25099e-06	2.40845e-06	3.19301e-06	1.20587e-06	1.06089e-06	7.45008e-07	2.85825e-07	3.74083e-08	1.40083e-08	1.49633e-07	7.93616e-07	9.36333e-10	2.93239e-06	2.04885e-07	3.4992e-08	7.203e-09	7.68e-08
b013414	5B	672.821	5	672.21-673.44	1.23129	3.54682e-06	1.79405e-06	1.85086e-06	2.8477e-06	2.66058e-06	3.21821e-06	7.37869e-06	1.28019e-05	4.75171e-06	1.2635e-05	4.0415e-06	2.55713e-05	2.54031e-05	2.45876e-05	4.08882e-06	3.49127e-06	4.68016e-06	4.59796e-06	1.82625e-07	2.00896e-06	6.94228e-07	2.78813e-06	2.7723e-06	9.12821e-06	1.20454e-06	9.41498e-08	1.88395e-09	5.00181e-07
b013415	5B	675.482	1	675.48	0	5.31723e-07	5.07e-08	1.05656e-07	2.2908e-07	9.99941e-07	6.60083e-08	2.5392e-08	3.22096e-07	3.40707e-07	1.3696e-07	1.66616e-07	1.90722e-06	2.06836e-06	6.76875e-07	4.66253e-08	1.33563e-07	2.22496e-07	3.82347e-07	2.55763e-08	1.43883e-07	2.68853e-08	2.32965e-07	8.03603e-08	7.08403e-08	8.73813e-08	7.68e-10	6.25633e-09	1.4476e-07
b013416	5B	678.707	1	678.71	0	4.92075e-07	7.36333e-08	9.64813e-08	3.3033e-06	1.98661e-07	1.74243e-07	1.86501e-07	1.34536e-06	2.10003e-08	2.97675e-07	7.803e-09	9.25185e-07	1.24035e-06	1.24163e-06	4.15896e-07	1.55041e-07	3.63e-08	8.3667e-08	4.48533e-09	3.95307e-07	1.20801e-07	4.32e-10	2.06981e-07	7.26192e-07	1.17216e-07	6.627e-09	3.81633e-09	1.92533e-09
b013417	5B	678.846	3	678.81-678.88	0.077302	1.207e-07	4.15264e-08	5.54902e-07	5.40506e-07	3.46392e-07	1.9325e-06	1.19289e-06	7.22017e-07	8.67624e-07	3.63922e-07	7.30817e-07	8.52651e-07	2.42831e-07	4.36198e-07	6.14945e-09	5.57064e-08	2.68708e-08	1.44841e-07	7.00236e-09	8.92323e-07	8.98442e-08	1.92381e-07	1.42136e-07	9.44046e-07	3.53077e-07	6.03324e-08	8.39152e-10	6.86072e-08
b013418	5B	678.975	2	678.96-678.99	0.026875	1.9855e-06	1.92205e-08	3.79185e-07	5.4329e-07	1.05177e-07	1.76972e-07	6.13625e-09	1.98271e-07	1.39108e-05	7.72099e-06	1.18581e-05	5.24928e-06	1.91296e-06	3.55338e-06	1.21007e-06	1.4651e-06	1.60962e-06	8.04147e-07	2.05313e-08	5.64841e-07	4.88282e-08	3.92405e-08	3.54917e-07	1.89753e-07	2.18846e-07	2.96225e-09	3.5425e-09	1.37469e-07
b013419	5B	678.991	1	678.99	0	1.1532e-06	1.7232e-07	5.05941e-07	2.08333e-06	5.4675e-08	3.71008e-07	1.24421e-06	2.68475e-06	5.15354e-06	3.3433e-06	4.71755e-06	1.39105e-07	1.83521e-07	3.92408e-07	2.50563e-07	6.81013e-08	1.3068e-08	5.00208e-07	5.72033e-09	4.01868e-07	5.33333e-08	3.0784e-07	9.075e-09	1.02317e-06	6.26547e-07	4.94083e-08	6.16533e-09	2.52083e-08
b013420	5B	679.142	1	679.14	0	1.76176e-07	9.22253e-08	1.587e-07	5.63333e-11	4.58643e-07	2.3232e-08	3.95307e-07	1.07163e-07	2.97675e-07	1.36107e-07	2.23587e-07	1.2e-09	1.96096e-07	6.16333e-08	1.50528e-07	2.414e-07	2.43675e-07	2.0332e-07	2.883e-09	6.627e-09	8.3667e-08	2.46533e-09	1.56865e-07	1.66616e-07	1.84083e-08	4.48533e-09	2.7e-11	2.29633e-09
b013421	5B	679.152	1	679.15	0	2.82747e-07	1.5123e-08	1.35341e-06	1.36533e-09	1.24163e-08	2.72844e-06	8.427e-07	1.80075e-07	2.48066e-06	1.50238e-06	1.60016e-06	1.17563e-06	1.20333e-06	1.28577e-06	5.98533e-07	5.08408e-07	5.56421e-07	1.02305e-07	1.7787e-08	5.3067e-08	2.13333e-09	4.60208e-07	3.70305e-07	1.08962e-06	1.06408e-07	8.21633e-09	1.79413e-08	7.36333e-10
b013422	5B	679.314	1	679.31	0	2.25228e-07	1.0092e-08	7.203e-09	3.11712e-06	5.86976e-07	3.30008e-07	2.34791e-06	2.13532e-06	1.98147e-07	1.12119e-06	2.11205e-07	8.9544e-07	1.74498e-06	9.99941e-07	4.563e-09	9.075e-09	1.84083e-08	8.33333e-12	6.53333e-09	3.33333e-09	1.83027e-07	3.23408e-07	7.1148e-08	5.38412e-06	2.3576e-07	1.24163e-08	5.63333e-11	8.0688e-08
b013423	5B	679.339	1	679.34	0	9.02008e-07	2.32965e-07	1.89003e-07	5.61154e-06	2.38008e-07	5.61601e-07	1.42692e-06	2.15731e-06	1.96668e-06	3.78114e-06	1.70404e-06	1.83614e-06	2.98801e-06	2.71891e-06	5.31723e-07	6.86408e-07	1.03723e-06	8.50083e-08	5.9643e-08	1.82533e-07	1.33333e-08	4.82403e-07	4.22453e-08	4.5552e-07	2.5392e-08	5.17453e-08	8.67e-10	7.60033e-09
b013424	5B	679.445	1	679.44	0	1.5916e-07	3.40033e-09	3.28653e-08	1.80075e-07	5.74656e-07	1.22008e-07	1.57323e-07	1.1532e-08	5.96748e-07	2.33523e-07	4.72033e-07	1.4658e-06	8.44821e-07	1.09083e-06	2.61665e-07	1.24848e-07	2.7664e-07	1.38245e-07	2.25333e-10	8.10163e-08	9.79213e-08	2.29633e-07	2.1675e-08	1.3467e-08	4.64133e-09	1.92e-08	1.92e-10	1.87e-07
b013425	5B	679.506	1	679.51	0	7.34085e-07	3.33333e-13	2.13333e-11	7.9707e-08	5.57603e-08	2.128e-07	1.71841e-07	3.9676e-07	9.72e-06	1.15483e-05	9.56939e-06	4.73261e-06	3.03372e-07	2.42281e-06	7.82341e-07	1.81897e-06	1.59578e-06	4.416e-07	4.332e-09	5.808e-09	4.792e-07	4.3396e-07	2.23041e-07	4.71253e-08	7.68e-08	2.46613e-08	4.107e-09	2.16545e-07
b013426	5B	679.527	1	679.53	0	2.33523e-07	7.5843e-08	1.91016e-07	1.49672e-06	1.76333e-10	4.52408e-07	3.02736e-07	3.8092e-07	2.80296e-07	5.36003e-08	3.34e-07	3.468e-09	1.60083e-07	5.65813e-08	2.46533e-09	4.4652e-08	1.14083e-08	3.20333e-08	3.78563e-08	1.9683e-08	1.25453e-08	5.33408e-07	5.7963e-08	1.46523e-07	3.4347e-08	4.71253e-08	1.728e-09	1.5916e-07
b013427	5B	679.974	1	679.97	0	8.83461e-07	4.5552e-07	1.61333e-10	2.82747e-07	2.95788e-07	5.44428e-07	5.65936e-07	1.6905e-06	7.83363e-07	5.26683e-07	6.21075e-07	2.43721e-06	3.78339e-06	2.95021e-06	1.35475e-06	1.74956e-06	1.55808e-06	6.94083e-07	7.36333e-08	2.96013e-08	3e-08	7.62048e-07	3.002e-07	5.33333e-10	3.44085e-07	1.21603e-08	4.08333e-10	8.70403e-08
b013428	5B	679.975	1	679.98	0	2.10675e-07	1.25256e-07	4.96133e-09	6.50536e-07	9.22253e-08	9.24075e-07	1.42968e-06	3.79913e-06	1.57108e-06	8.57605e-07	1.32003e-06	2.90871e-06	5.01555e-06	2.49159e-06	1.39947e-06	9.00912e-07	9.59936e-07	4.51632e-07	3.39203e-08	6.16333e-10	1.45603e-08	8.4672e-08	1.0868e-07	4.6492e-07	3.43408e-07	1.587e-09	5.33333e-12	5.7963e-08
b013429	5B	679.976	1	679.98	0	9.13008e-07	3.21441e-07	5.82413e-08	1.91521e-07	4.6875e-08	4.13665e-07	1.43383e-06	2.55948e-06	7.15408e-07	4.82403e-07	5.72033e-07	2.15392e-06	4.24592e-06	3.04013e-06	2.06172e-06	2.10673e-06	2.07168e-06	8.34241e-07	3.32853e-08	3.675e-09	3.4347e-08	4.68865e-07	2.79685e-07	3.1827e-08	7.40033e-07	1.49633e-09	8.00333e-10	2.10003e-08
b013430	5B	679.976	1	679.98	0	8.33333e-08	1.35256e-07	3.32853e-08	5.33408e-07	4.66253e-08	1.40083e-06	1.45464e-06	2.90477e-06	7.24225e-07	2.06456e-07	6.37563e-07	1.54945e-06	4.36572e-06	1.77101e-06	1.07042e-06	4.90456e-07	7.018e-07	1.70408e-07	4.0368e-08	1.47e-10	2.41203e-08	2.60485e-07	2.3763e-08	4.54741e-07	4.03333e-07	5.72033e-09	1.33333e-10	9.52033e-09
b013431	5B	680.182	1	680.18	0	2.44623e-06	1.6756e-07	6.36563e-08	2.8969e-06	4.332e-09	3.5984e-07	4.58062e-06	3.70963e-06	2.20865e-07	1.49633e-09	3.02736e-07	2.63391e-06	6.67408e-07	1.92641e-06	1.06803e-06	1.41179e-06	1.99105e-06	1.38177e-06	1.62803e-08	2.28813e-08	6.16333e-10	3.28683e-07	6.54163e-08	4.41168e-06	7.17653e-08	4.18133e-09	4.563e-09	5.79041e-07
b013432	5B	680.186	5	680.18-680.19	0.007008	1.86961e-06	7.48001e-07	2.18391e-07	2.00292e-06	8.38266e-07	9.3877e-06	2.92947e-06	7.60825e-06	1.95991e-07	2.19038e-06	5.34408e-07	1.01184e-05	2.78783e-05	5.94004e-06	1.84364e-05	1.65366e-05	2.24832e-05	1.18048e-05	1.65083e-07	1.0471e-07	1.06287e-06	3.52747e-06	1.03668e-07	1.95637e-06	1.47126e-05	3.60264e-09	1.47133e-09	1.63902e-06
b013433	5B	680.478	1	680.48	0	3.16624e-06	1.61333e-10	1.96608e-07	4.90456e-07	2.27941e-06	2.523e-07	2.72272e-06	6.26407e-06	3.81039e-06	1.91361e-06	3.20747e-06	3.41333e-08	1.24679e-06	7.68e-10	4.332e-07	1.13685e-07	2.05932e-07	2.7e-11	3.08053e-08	4.36813e-08	4.13013e-08	2.58133e-09	2.06981e-07	3.94683e-06	5.77285e-07	1.76333e-08	1.12853e-08	4.36813e-08
b013434	5B	680.478	1	680.48	0	5.87861e-07	1.196e-07	2.95788e-07	1.59141e-06	4.9923e-06	7.17363e-07	2.97207e-06	5.82692e-06	7.08403e-06	1.05581e-05	8.08849e-06	1.28708e-06	4.95625e-06	2.2908e-07	1.13099e-06	1.57688e-06	2.32672e-06	2.85825e-07	1.04533e-09	1.76333e-10	8.20053e-08	5.6307e-08	2.58133e-07	8.93378e-06	2.44623e-06	9.52033e-09	5.20833e-09	2.01243e-07
b013435	5B	680.736	1	680.74	0	1.64724e-06	7.80853e-08	8.1224e-07	4.05536e-07	2.23587e-07	1.16821e-07	1.71461e-06	5.70288e-07	2.1658e-06	4.43905e-07	1.06565e-06	3.68901e-07	5.09232e-07	2.65816e-07	4.49307e-07	1.26231e-06	9.98787e-07	5.60736e-07	1.00833e-09	5.292e-09	9.064e-07	1.07281e-06	1.68033e-07	1.52083e-06	6.3075e-08	8.32133e-09	2.25333e-10	7.7763e-08
b013436	5B	680.746	1	680.75	0	2.59896e-07	2.98936e-07	5.46133e-09	7.53003e-07	1.1252e-07	5.20833e-07	1.14075e-07	7.5843e-08	4.43905e-07	8.0688e-08	4.84008e-07	6.60083e-08	2.028e-09	5.68563e-08	3.682e-07	1.94056e-07	2.62848e-07	5.292e-09	1.083e-07	2.7648e-08	4.332e-09	2.34083e-08	6.26547e-07	7.33203e-08	2.83976e-07	5.2272e-08	1.12133e-09	4.96653e-08
b013437	5B	680.85	2	680.82-680.88	0.06864	2.45037e-06	1.78936e-07	5.90797e-07	4.79087e-07	2.08308e-06	6.72394e-07	5.35973e-08	3.27879e-07	4.70542e-06	2.41503e-06	4.63612e-06	2.43843e-06	3.36175e-06	1.36343e-06	1.38867e-06	7.76356e-07	1.08783e-06	1.72164e-08	2.18297e-08	1.39041e-07	3.74964e-08	5.65879e-07	3.37427e-07	3.10008e-06	9.5875e-07	9.62653e-08	3.24514e-09	2.45494e-07
b013438	5B	681.164	1	681.16	0	1.7812e-07	6.912e-09	8.08083e-07	8.17452e-07	3.80813e-08	2.73226e-06	1.80653e-06	3.53633e-07	2.53185e-06	3.8952e-07	1.33734e-06	2.46613e-08	6.45888e-07	2.15472e-07	3.13633e-09	2.9403e-08	3.22403e-08	1.49633e-07	1.20333e-10	1.49813e-06	1.63333e-11	4.7124e-07	2.66412e-07	4.24128e-07	1.6428e-08	4.32e-10	9.97633e-09	3.74533e-09
b013439	5B	681.662	4	681.65-681.67	0.020064	1.19964e-06	2.39568e-06	2.25691e-06	1.82999e-06	6.4541e-06	9.12374e-08	3.59043e-05	5.17706e-05	3.63664e-05	5.4953e-05	3.08404e-05	2.81221e-05	5.82329e-05	2.07206e-05	5.64621e-06	3.27439e-06	3.10865e-06	8.59095e-06	9.49865e-08	1.16724e-06	2.25454e-09	1.25598e-07	3.42338e-06	2.49051e-05	5.27851e-07	5.32989e-08	1.28352e-08	9.87338e-08
b013440	5B	681.92	1	681.92	0	9.15216e-07	8.84083e-08	1.0824e-06	8.2668e-08	3.52261e-07	3.8988e-08	7.54005e-07	5.5556e-07	2.51351e-06	2.05675e-06	2.04023e-06	1.30944e-06	2.05675e-06	2.04023e-06	8.00333e-10	2.7075e-08	3.20133e-09	7.06645e-07	5.65813e-08	8.37408e-07	5.76853e-08	1.5123e-08	4.84812e-07	1.587e-07	3.52947e-07	2.0667e-08	5.63333e-09	1.94056e-07
b013441	5B	682.063	1	682.06	0	6.3948e-08	5.7963e-08	3.56385e-07	1.92027e-07	5.9764e-07	2.60485e-07	6.8068e-07	2.1816e-07	1.16439e-06	4.40833e-09	1.11143e-06	1.66359e-06	2.03363e-08	7.95675e-07	3.98216e-07	6.44033e-09	1.3872e-08	4.6492e-07	2.10003e-08	1.21203e-07	8.30003e-08	1.7232e-07	9.63333e-09	2.20865e-07	3.16875e-07	2.20163e-08	5.33333e-10	1.02675e-07
b013442	5B	682.18	1	682.18	0	1.73761e-07	3.22096e-07	6.24963e-08	1.67702e-06	3.468e-09	4.62561e-07	1.62401e-07	7.3008e-08	1.47841e-06	1.11874e-06	1.35475e-06	9.46408e-07	6.07763e-08	1.62401e-07	2.15053e-08	4.107e-09	1.29363e-08	4.8e-11	3.33333e-11	6.42403e-08	1.08e-10	1.09203e-08	9.9372e-08	9.43413e-08	2.86443e-07	8.748e-09	2.7e-09	7.84083e-08
b013443	5B	682.208	1	682.21	0	1.3696e-07	1.14465e-07	5.76853e-08	7.55253e-08	3.36675e-07	1.67253e-08	1.8204e-07	2.6344e-07	4.22453e-08	2.40833e-09	9.54083e-08	2.92053e-08	1.41453e-08	4.0368e-08	4.1144e-07	3.71712e-07	2.73008e-07	3.97488e-07	2.44803e-08	2.49408e-07	1.90512e-07	1.17612e-07	1.01936e-07	8.67e-10	9.22253e-08	3.267e-09	3.96033e-09	9.075e-09
b013444	5B	682.256	1	682.26	0	1.93548e-07	4.25633e-09	3.96033e-09	4.48533e-09	8.32133e-09	4.34403e-08	1.34001e-06	6.68352e-07	2.47107e-07	5.59008e-07	1.13685e-07	7.7928e-07	1.88813e-08	5.5384e-07	1.61936e-07	1.20333e-10	9.52033e-09	4.7628e-08	5.20833e-09	5.3004e-07	1.92533e-09	9.0828e-08	1.9304e-07	7.68e-10	1.29792e-07	1.77633e-09	3.63e-10	9.72e-08
b013445	5B	682.949	1	682.95	0	5.3067e-08	5.65813e-08	1.17813e-08	2.37445e-07	2.54043e-07	1.14454e-06	4.88963e-08	4.808e-07	7.2128e-07	3.34668e-07	9.49781e-07	5.82561e-07	2.26875e-07	3.48161e-07	3.072e-09	6.81633e-09	8.00333e-10	5.46987e-07	4.3923e-08	8.4672e-08	5.63333e-09	4.04801e-07	2.15053e-08	2.3464e-07	8.2668e-08	7.33203e-08	2.52083e-08	8.80653e-08
b013446	5B	683.197	1	683.2	0	8.73813e-08	8.67e-10	8.53333e-11	5.88e-08	5.72033e-07	2.79685e-07	7.5e-11	4.14408e-07	6.627e-07	4.51904e-06	6.6364e-07	8.544e-07	9.30747e-07	3.18828e-07	6.912e-09	2.15472e-07	1.10535e-06	4.3923e-08	3.33333e-09	4.65708e-07	1.3068e-08	3.24723e-07	7.17653e-08	3.8952e-07	3.20787e-07	1.33333e-08	1.02083e-08	1.02305e-07
b013447	5B	683.388	1	683.39	0	1.03045e-07	1.90403e-08	4.06003e-08	5.043e-09	9.36333e-08	4.73763e-08	2.32408e-07	1.06408e-07	2.1675e-08	2.96013e-08	4.71253e-08	2.98936e-07	4.63763e-08	1.28547e-07	7.68e-10	3.888e-09	8.21633e-09	3.94453e-08	2.25333e-10	1.8252e-08	3.81633e-09	1.6875e-08	3.78075e-07	8.3108e-07	2.80296e-07	5.33333e-08	2.76033e-09	5.043e-09
b013448	5B	683.587	1	683.59	0	2.16008e-07	1.12853e-08	3.3936e-07	2.52083e-06	4.25633e-09	4.04067e-07	8.33333e-12	3.675e-07	3.52947e-07	1.14207e-06	2.06981e-07	8.53333e-09	2.0172e-08	4.56333e-10	5.07e-08	4.8e-09	2.0667e-08	6.53333e-09	3.2448e-08	1.62867e-07	1.30208e-07	1.0092e-08	1.76333e-08	1.02675e-07	2.03363e-08	8.85633e-09	1.41453e-08	5.292e-09
b013449	5B	683.587	1	683.59	0	7.28161e-07	1.65675e-07	6.56136e-07	2.7113e-06	6.42181e-07	3.38688e-07	7.61932e-06	1.51515e-05	8.6598e-06	2.07717e-05	8.91308e-06	6.04636e-06	1.09978e-05	2.91067e-06	4.93057e-06	4.17248e-06	3.90793e-06	3.18888e-06	6.3075e-08	1.70885e-07	4.73763e-08	3.73827e-07	6.60083e-08	4.06935e-06	4.695e-06	7.80853e-08	3.33333e-11	8.90963e-08
b013450	5B	683.613	1	683.61	0	2.32496e-06	4.46988e-07	5.11707e-07	7.43016e-07	2.38008e-07	8.32133e-09	1.63098e-06	2.14546e-06	5.37633e-07	7.72161e-07	1.2046e-06	2.4318e-06	2.53368e-06	1.24679e-06	3.24723e-07	6.66465e-07	1.74651e-06	2.06456e-07	2.25333e-10	1.76176e-07	1.70253e-08	5.76408e-07	1.29495e-06	3.72416e-07	1.0868e-07	1.40833e-09	1.40083e-08	3.91685e-07
b013451	5B	683.775	1	683.78	0	8.34241e-07	1.03723e-06	5.99253e-08	3.25938e-06	3.85208e-07	2.414e-07	2.63766e-06	7.77308e-06	9.97363e-06	1.52055e-05	9.87179e-06	7.35081e-06	6.1662e-06	7.26963e-06	3.54036e-06	6.23521e-06	4.26736e-06	1.37363e-06	1.88813e-08	8.90963e-08	1.82533e-09	1.32003e-08	8.3667e-08	2.13867e-07	3.90963e-07	2.57613e-08	3.072e-09	1.728e-07
b013452	5B	684.222	1	684.22	0	2.32965e-07	6.16533e-09	2.80333e-10	1.44213e-08	3.04013e-08	6.40332e-07	4.71253e-08	2.00083e-08	1.3188e-07	5.49453e-08	2.32408e-07	1.47e-10	2.50253e-08	5.4675e-08	7.16385e-07	9.31861e-07	6.28376e-07	1.75208e-07	4.94083e-08	1.91016e-07	4.32e-10	2.90163e-07	6.912e-09	7.00833e-07	3.48843e-07	1.49633e-09	2.187e-09	2.67008e-07
b013453	5B	684.364	1	684.36	0	1.11264e-06	8.80653e-08	2.15472e-07	1.54133e-07	4.107e-09	1.4283e-08	7.803e-09	9.6123e-08	2.41024e-06	2.3426e-06	1.80188e-06	1.44769e-06	1.90512e-07	1.23264e-06	4.17387e-07	5.9764e-07	2.97675e-07	5.82561e-07	4.22453e-08	9.36333e-08	6.81633e-09	1.1619e-06	3.61921e-07	1.7812e-07	1.74725e-07	1.04533e-09	4.8e-11	4.29603e-08
b013454	5B	684.571	1	684.57	0	3.1827e-08	1.81548e-07	1.92e-10	8.84547e-07	5.2836e-07	8.18496e-07	3.71631e-06	5.23512e-06	2.5392e-06	5.22192e-06	3.25938e-06	3.63e-06	4.55594e-06	3.12732e-06	5.0512e-07	1.05021e-06	1.34402e-06	7.42021e-07	8.33333e-10	1.07541e-07	1.9712e-07	2.58133e-09	1.24163e-08	1.46965e-07	1.75208e-07	3.20333e-10	1.2e-11	1.2288e-08
b013455	5B	684.731	1	684.73	0	5.5488e-08	6.6603e-08	8.00333e-08	1.8252e-06	9.25185e-07	6.58008e-07	1.38041e-06	1.00572e-06	9.18533e-09	3.34668e-07	5.74083e-08	1.03371e-06	2.91265e-06	1.39265e-06	1.74193e-06	2.01228e-06	2.96212e-06	6.2472e-07	1.25453e-08	7.70133e-09	5.4675e-08	3.5643e-08	1.09825e-07	2.09616e-07	1.43244e-06	7.803e-09	5.33333e-10	7.05333e-10
b013456	5B	684.962	3	684.73-685.19	0.457954	8.38787e-07	1.36166e-07	7.86179e-07	1.49112e-06	5.0685e-07	1.04026e-07	3.00833e-07	1.42561e-07	2.38298e-06	7.81678e-07	2.11557e-06	1.32016e-06	3.69619e-07	1.13608e-06	1.08634e-07	3.82939e-07	2.19449e-07	2.38357e-07	4.13811e-08	3.83717e-07	3.24209e-07	9.32005e-07	1.18259e-07	3.82888e-07	2.99755e-07	6.92342e-09	4.19721e-08	1.0921e-07
b013457	5B	685.243	1	685.24	0	1.24163e-08	1.8723e-08	8.00833e-09	2.50563e-07	1.50528e-07	3.0603e-08	1.38312e-06	7.40033e-07	1.96668e-06	3.19507e-06	2.34083e-06	1.13714e-06	2.49341e-06	7.08588e-07	7.35075e-07	1.05376e-06	9.97633e-07	4.08483e-07	4.6875e-08	1.61333e-10	1.6428e-08	1.88501e-07	1.04533e-09	1.98661e-07	2.10675e-07	1.45603e-08	2.7e-11	1.3272e-07
b013458	5B	685.273	1	685.27	0	5.9052e-07	2.93907e-07	3.02003e-08	2.38164e-06	1.81548e-07	3.02101e-07	1.17313e-06	1.18944e-06	1.0597e-06	9.98787e-07	3.81633e-07	1.3696e-07	8.20587e-07	9.9372e-08	7.80853e-08	1.90403e-08	1.3872e-08	1.12133e-07	9.36333e-10	1.0416e-07	1.50976e-07	9.00912e-07	5.85208e-07	8.3667e-08	3.34e-07	4.332e-09	2.883e-09	1.40833e-09
b013459	5B	685.33	1	685.33	0	8.23363e-08	1.33333e-12	7.00833e-07	1.692e-06	8.04972e-07	2.05344e-06	6.912e-07	2.68801e-07	1.02083e-06	1.47e-08	1.97316e-06	1.96608e-07	1.587e-09	3.15576e-07	1.70885e-07	3.267e-09	6.26547e-07	5.66805e-07	2.13363e-08	1.04533e-09	1.25453e-08	1.90512e-07	1.66616e-07	4.5584e-06	7.59027e-07	8.748e-09	8.748e-09	3.00833e-07
b013460	5B	685.383	1	685.38	0	2.523e-07	6.72003e-08	8.544e-07	5.2836e-07	2.00208e-07	7.80853e-08	1.16033e-07	3.94581e-07	2.72653e-06	2.27767e-06	2.7075e-06	9.97633e-07	9.86133e-07	1.17063e-06	2.2468e-07	4.40833e-07	1.30153e-06	5.50408e-07	6.44033e-09	1.90403e-08	1.2e-11	1.53228e-07	2.33523e-07	2.59896e-07	2.95788e-07	1.2675e-08	6.75e-10	3.60533e-09
b013461	5B	685.9	1	685.9	0	1.04533e-09	2.7e-09	4.3923e-08	2.0332e-07	1.05613e-08	8.67e-08	7.89507e-07	8.04972e-07	2.02705e-06	1.72976e-06	1.55376e-06	2.10338e-06	2.47884e-06	2.19308e-06	1.00833e-07	3.44763e-07	4.29408e-07	3.2604e-07	1.98453e-08	6.10613e-08	2.55763e-08	1.28547e-07	1.40083e-08	2.23587e-07	1.2e-09	1.587e-09	1.32003e-08	3.3075e-08
b013462	5B	685.943	1	685.94	0	4.1067e-08	2.84213e-08	1.31043e-07	7.3008e-08	3.63e-10	3.74533e-07	3.07446e-06	6.80411e-06	3.50892e-07	3.90336e-06	6.29292e-07	2.31792e-06	5.36003e-06	1.34804e-06	1.59621e-07	3.45441e-07	2.30187e-07	4.31681e-07	1.68981e-07	4.40833e-09	3.20333e-10	6.348e-07	4.1067e-08	2.03528e-06	3.04645e-07	1.37388e-07	1.6875e-08	1.2772e-07
b013463	5B	685.948	1	685.95	0	1.08e-10	1.6875e-08	1.54227e-06	9.97363e-08	4.06003e-08	1.23521e-06	4.88033e-07	7.27176e-07	8.58675e-07	1.12363e-06	7.9156e-07	1.60747e-06	2.13026e-06	1.7618e-06	7.803e-07	1.3981e-06	1.56385e-06	7.06645e-07	4.32e-08	9.50907e-07	6.75e-10	8.94348e-07	1.92e-08	4.96133e-09	7.5843e-08	3.675e-09	1.3467e-08	7.70133e-09
b013464	5B	685.952	1	685.95	0	3.36005e-07	5.52163e-08	5.36003e-08	1.32668e-06	5.43576e-07	2.83976e-07	2.79947e-06	1.27662e-06	2.87728e-06	8.8672e-07	2.68097e-06	4.63515e-06	4.28886e-06	6.28143e-06	6.66465e-07	1.95375e-06	9.45285e-07	1.53367e-06	6.27853e-08	5.1336e-07	5.74083e-08	3.87603e-08	1.39968e-07	2.44816e-07	1.40083e-08	7.55253e-08	3.10083e-08	3.3936e-07
b013465	5B	686.026	2	685.98-686.08	0.100952	1.73271e-07	1.53533e-07	3.8188e-07	3.24032e-06	2.51769e-07	5.28762e-07	8.36403e-08	5.33521e-07	9.64826e-08	1.31385e-06	5.81365e-08	4.74813e-07	6.16671e-08	9.1137e-07	2.29624e-07	6.82216e-08	1.29486e-07	3.9576e-08	6.18257e-09	5.35334e-07	1.40405e-07	1.686e-07	1.62017e-07	5.41105e-07	1.41171e-07	5.31114e-09	6.74571e-10	9.99745e-08
b013466	5B	686.088	1	686.09	0	9.64813e-06	2.99568e-07	2.36883e-07	8.66181e-07	2.32408e-07	1.9304e-07	1.12976e-06	2.74563e-06	1.29792e-07	9.58805e-07	2.93281e-07	1.86003e-07	3.76992e-06	1.63333e-11	1.4022e-06	1.32402e-06	2.10171e-06	7.12481e-07	7.60033e-09	7.25208e-07	1.01268e-06	5.85203e-08	3.07041e-06	1.19201e-07	7.65075e-07	2.29633e-09	3.74533e-09	1.40083e-08
b013467	5B	686.101	1	686.1	0	1.44213e-08	1.22412e-07	2.06981e-07	7.41027e-07	2.20865e-07	2.17083e-07	4.86413e-08	2.54625e-07	1.7232e-07	3.52261e-07	1.39105e-07	1.26896e-07	2.07507e-07	2.93907e-07	2.028e-09	3.02003e-08	1.86003e-07	4.8387e-08	8.10163e-08	1.02083e-08	3e-10	7.53003e-07	1.196e-07	3.14163e-08	1.20333e-08	4.94083e-08	5.46133e-09	1.54083e-08
b013468	5B	686.117	1	686.12	0	1.01568e-07	4.41653e-08	5.1483e-08	8.90963e-08	1.13685e-07	1.06089e-06	5.35941e-07	6.49605e-07	7.0956e-07	8.91075e-07	7.70133e-07	4.53185e-07	1.70404e-06	6.74028e-07	1.10171e-06	8.53333e-07	8.7372e-07	4.792e-07	8.64033e-09	2.39136e-07	4.25633e-09	2.7e-09	2.61333e-10	2.53461e-07	4.66496e-07	2.883e-09	9.29633e-09	1.56963e-08
b013469	5B	686.179	1	686.18	0	2.36321e-07	3.41333e-10	3.63e-10	1.33333e-08	4.8e-11	1.00101e-07	4.6128e-08	2.28813e-08	1.31473e-06	7.05675e-07	1.06327e-06	7.77243e-07	6.44033e-07	4.96947e-07	6.07763e-08	3.6963e-08	1.83027e-07	1.65675e-07	4.56333e-08	4.41653e-08	1.77633e-09	6.78003e-08	2.34083e-08	4.06272e-07	7.61613e-08	4.563e-09	2.523e-09	5.20833e-09
b013470	5B	686.292	1	686.29	0	3.59927e-06	1.1252e-07	6.627e-09	1.34938e-06	4.36245e-07	1.68507e-07	1.323e-07	2.98305e-07	1.54133e-09	6.4827e-08	4.2488e-07	1.31871e-06	2.75329e-06	1.82988e-06	5.17453e-08	1.92e-08	1.17187e-06	4.17387e-07	3.3708e-08	2.0332e-07	3.0603e-08	2.5172e-07	1.21986e-06	4.74518e-06	5.01025e-07	2.523e-09	9.63333e-09	1.16033e-09
b013471	5B	686.292	1	686.29	0	9.16321e-07	1.12133e-09	5.96748e-07	6.48675e-07	7.36333e-10	2.28639e-06	2.49408e-07	8.4672e-08	2.73607e-06	2.7e-07	1.96021e-06	5.08408e-07	2.25854e-06	7.63056e-07	1.19575e-06	1.15072e-06	1.0597e-06	7.88481e-07	3.14163e-08	4.8884e-07	1.61333e-10	3.002e-07	6.90083e-08	7.203e-07	9.9372e-08	4.56333e-10	1.28133e-09	5.98533e-09
b013472	5B	686.535	6	686.36-686.71	0.348659	1.92115e-06	6.40549e-07	1.90192e-06	1.28646e-05	5.76237e-07	2.56706e-06	2.6073e-06	2.96455e-06	4.76718e-06	8.58187e-06	4.49381e-06	1.28181e-06	1.51191e-06	2.83085e-06	1.18486e-06	2.46117e-06	1.56228e-06	9.89677e-07	2.75049e-08	7.68241e-07	2.25729e-07	7.60915e-06	3.5213e-07	9.58356e-06	5.47957e-07	1.61122e-07	1.04281e-08	4.85953e-07
b013473	5B	686.786	1	686.79	0	1.03253e-06	1.52776e-07	1.22241e-06	5.31202e-06	2.7e-07	5.69416e-07	2.66963e-06	5.17453e-06	1.95213e-08	2.10145e-07	1.7328e-08	7.1932e-07	1.12976e-06	3.34668e-07	8.70403e-08	4.107e-09	1.1564e-07	7.203e-09	5.12213e-08	2.72653e-08	4.06003e-08	5.41025e-07	1.332e-06	1.72521e-06	1.63333e-09	8.00833e-09	2.7e-11	9.57653e-08
b013474	5B	686.885	1	686.89	0	1.8424e-06	1.47852e-07	4.05536e-07	8.7723e-08	2.41203e-08	1.62867e-07	2.95616e-06	4.75273e-06	6.28376e-07	1.29101e-06	5.3848e-07	7.9156e-07	1.40083e-06	1.33333e-06	1.7232e-07	3.95307e-07	6.22896e-07	5.043e-07	3.1212e-08	3.71712e-07	1.30625e-07	3.0603e-08	1.00467e-07	3.52947e-07	3.63e-10	2.46613e-08	5.88e-10	5.3067e-08
b013475	5B	686.895	1	686.89	0	1.47701e-06	2.65816e-07	1.95075e-07	8.36352e-07	2.11009e-06	2.24133e-07	1.28547e-07	3.675e-07	1.18692e-06	4.51632e-07	8.427e-07	2.52083e-08	1.74725e-07	2.21408e-07	1.09825e-07	3.34963e-08	2.44803e-08	7.1148e-08	1.93603e-08	2.883e-09	2.20163e-08	1.4463e-06	1.05613e-06	1.5916e-07	1.0868e-07	6.25633e-09	1.33333e-10	1.7812e-07
b013476	5B	686.9	1	686.9	0	4.83205e-07	1.2e-11	1.57781e-07	3.16225e-07	4.0996e-07	1.05656e-07	9.747e-09	5.60333e-08	3.32001e-07	2.25333e-08	3.23408e-07	3.93132e-07	9.01333e-10	9.27408e-07	3.10083e-08	2.14401e-07	8.33333e-10	1.9712e-07	2.46613e-08	1.2675e-08	9.90083e-08	4.01363e-08	3.10083e-08	1.29232e-06	4.68865e-07	1.25453e-08	2.13333e-11	1.56963e-08
b013477	5B	686.916	1	686.92	0	2.06981e-07	9.22965e-07	6.58008e-07	6.83541e-07	1.58123e-06	2.523e-09	2.50071e-06	7.81499e-06	5.03107e-06	5.96994e-06	5.33333e-06	3.88741e-06	2.35322e-06	2.17942e-06	4.5708e-07	4.50856e-07	4.43136e-07	3.36675e-07	2.39413e-08	1.66145e-07	5.41363e-08	1.7131e-06	5.68545e-07	4.89648e-07	5.52163e-08	4.06003e-08	5.07e-10	3.14928e-07
b013478	5B	687.861	1	687.86	0	2.40487e-06	5.46133e-09	1.81056e-07	1.10413e-08	3.85208e-07	2.47339e-06	1.83521e-07	3.16225e-07	9.25185e-07	9.93025e-07	9.03105e-07	4.1067e-08	1.82533e-09	4.36813e-08	1.59621e-07	2.11205e-07	6.49605e-07	1.3872e-08	1.49813e-08	4.50081e-07	6.10613e-08	7.70133e-07	2.80914e-06	2.40833e-09	3.49525e-07	9.01333e-10	9.747e-09	8.67e-08
b013479	5B	687.929	1	687.93	0	1.28133e-09	1.1907e-08	6.33653e-08	5.70288e-07	2.39136e-07	4.0996e-07	1.88813e-08	9.86453e-08	3.28653e-08	4.41653e-08	5.44053e-08	1.68507e-07	2.44803e-08	1.5916e-07	1.52776e-07	1.92e-10	1.52325e-07	4.3923e-08	3.33333e-13	5.60736e-07	1.20333e-10	2.10171e-06	1.204e-07	9.2928e-08	1.40083e-08	8.00333e-10	6.75e-10	0
b013480	5B	688.596	1	688.6	0	1.17187e-06	2.25333e-10	4.91265e-07	6.15627e-07	2.8152e-07	3.0603e-08	1.452e-09	2.18453e-08	6.58945e-07	3.08053e-08	4.48533e-07	5.69416e-07	2.54625e-07	4.37772e-07	1.54133e-09	3.38688e-07	2.27425e-07	1.95213e-08	8.96533e-09	3.65203e-08	7.61613e-08	3.26563e-08	6.51213e-08	7.40033e-09	2.43e-10	1.54083e-08	4.32e-10	7.23853e-08
b013481	5B	688.754	1	688.75	0	4.3396e-07	1.54587e-07	1.3068e-08	1.76333e-10	1.03488e-06	3.66101e-07	4.52408e-07	2.84592e-07	1.61565e-05	2.44081e-06	1.60268e-05	8.37004e-06	1.14577e-06	9.191e-06	3.19714e-06	4.00901e-06	2.73035e-06	3.98131e-06	1.92533e-09	2.43e-10	3.94453e-08	5.5488e-08	1.11361e-07	9.3987e-08	1.53228e-07	4.32e-10	1.8723e-08	1.21203e-07
b013482	5B	688.888	1	688.89	0	1.30153e-06	5.41875e-07	5.89633e-09	6.348e-09	3.52261e-07	5.69416e-07	1.1819e-06	4.57568e-06	1.04011e-05	7.69921e-06	1.00174e-05	1.67088e-05	1.31545e-05	9.39162e-06	1.00572e-06	1.08481e-06	1.23906e-06	4.76008e-07	1.6756e-07	9.9372e-08	4.98576e-07	1.196e-07	6.66465e-07	1.13646e-05	1.2636e-06	7.52083e-08	5.547e-09	3.57075e-07
b013483	5B	689.165	1	689.17	0	2.92053e-08	9.32803e-08	1.76333e-10	3.46258e-06	1.22412e-07	2.68853e-08	1.3188e-07	3.05921e-07	2.98003e-08	1.07163e-07	2.47107e-07	9.5052e-08	4.25633e-07	1.1564e-07	4.91265e-07	9.21856e-07	2.38008e-07	1.95585e-07	3.87603e-08	5.07e-08	2.18453e-08	4.92075e-07	1.05281e-07	2.67907e-06	2.3232e-08	2.18453e-08	9.97633e-09	2.5172e-07
b013484	5B	689.172	1	689.17	0	1.2e-11	1.03253e-08	1.27308e-07	2.04363e-07	1.728e-09	6.53333e-07	8.79125e-07	7.17363e-07	4.48963e-08	3.74533e-09	7.80853e-08	1.56865e-07	3.8092e-07	1.71841e-07	3.02101e-07	9.8283e-08	5.34252e-07	8.84083e-08	0	1.1252e-07	1.30208e-07	1.36958e-06	1.9683e-08	3.83061e-07	4.13665e-07	2.523e-09	1.24033e-09	2.20865e-07
b013485	5B	689.584	1	689.58	0	2.39413e-08	4.36813e-08	8.84083e-08	2.5172e-07	3.63e-10	3.267e-07	3.11052e-07	2.30187e-07	9.4192e-07	1.56963e-06	9.48656e-07	1.61333e-10	8.9787e-08	1.83027e-07	9.63333e-11	2.57613e-08	3.80208e-07	4.32e-08	6.53333e-09	3.81633e-09	2.13867e-07	3.98945e-07	3.72416e-07	1.14465e-07	1.5916e-07	2.34083e-08	1.40083e-08	1.95585e-07
b013486	5B	689.621	1	689.62	0	3.52083e-06	7.08403e-08	2.89541e-07	6.41256e-07	1.8252e-08	3.40707e-07	1.08e-10	1.11747e-07	1.95585e-07	3.49525e-07	4.27896e-07	6.19203e-08	9.36333e-10	2.97045e-07	4.15363e-08	2.5392e-08	6.1347e-08	7.3947e-08	1.587e-09	3.3075e-08	6.3948e-08	1.39265e-06	8.3108e-07	8.4672e-08	4.7628e-08	3.28653e-08	5.88e-10	8.43363e-08
b013487	5B	689.646	1	689.65	0	1.97154e-06	1.04533e-09	2.0667e-08	1.56819e-06	9.26296e-07	9.24075e-07	5.04403e-08	1.1819e-06	5.59872e-07	3.40055e-06	4.50081e-07	1.02934e-05	5.57331e-06	5.56241e-06	1.84512e-07	2.352e-09	1.32003e-08	2.60485e-07	4.41653e-08	2.46533e-07	7.803e-07	2.7648e-08	3.85925e-07	3.82392e-06	2.36883e-07	1.323e-09	4.107e-09	2.3232e-08
b013488	5B	690.031	1	690.03	0	3.10083e-06	7.14563e-08	3.41333e-10	2.8969e-06	5.2272e-08	7.59027e-07	2.46533e-07	1.73761e-07	6.15627e-07	9.86453e-08	2.7e-07	2.60774e-06	2.60485e-07	1.45882e-06	1.47e-08	3.74083e-08	4.51632e-07	3.20787e-07	2.15053e-08	1.07042e-06	6.0492e-08	2.9516e-07	2.14401e-07	9.04803e-08	3.52261e-07	4.9923e-08	1.875e-09	1.63333e-09
b013489	5B	690.167	1	690.17	0	7.8732e-08	2.48832e-07	8.32133e-09	7.02768e-07	1.06408e-07	8.53453e-08	1.45882e-06	1.76794e-06	1.69351e-06	2.53185e-06	1.93443e-06	3.01602e-06	3.70519e-06	3.09067e-06	5.10056e-07	1.46523e-07	4.563e-07	1.29363e-08	1.323e-09	8.0688e-08	2.8152e-07	9.24075e-07	6.02112e-07	1.96021e-06	1.42136e-07	8.32133e-09	5.63333e-09	1.2772e-07
b013490	5B	690.433	1	690.43	0	5.93185e-07	6.90083e-08	4.50081e-07	1.71008e-06	4.0996e-07	8.16408e-07	2.36883e-07	5.292e-09	2.30739e-06	1.18944e-06	2.09836e-06	1.1396e-06	4.0996e-07	3.41333e-08	3.4992e-08	3.63e-10	5.63333e-11	5.20833e-09	3.47763e-08	9.18533e-07	1.13685e-07	1.1396e-06	7.00833e-09	2.98305e-07	3.40033e-07	2.6508e-08	3.00833e-09	8.00333e-08
b013491	5B	690.57	1	690.57	0	8.16408e-07	6.99213e-08	4.03333e-07	2.97008e-06	2.8227e-06	5.7116e-07	4.76008e-07	4.46216e-07	3.52947e-07	1.1907e-08	5.26683e-07	1.44321e-07	2.99568e-07	6.00321e-07	2.883e-09	8.2668e-08	3.18828e-07	7.3947e-08	2.40833e-09	2.78403e-08	3.55696e-07	6.10613e-08	1.11747e-07	7.14563e-08	8.21633e-09	5.5488e-08	1.452e-09	1.21605e-07
b013492	5B	691.028	1	691.03	0	1.27531e-06	3.60803e-08	1.72824e-06	3.16225e-07	3.71712e-07	4.76805e-07	8.53333e-11	1.8377e-06	3.32001e-07	1.10656e-06	1.54083e-08	1.29495e-06	6.75925e-07	1.43244e-06	1.24848e-07	1.16427e-07	3.072e-09	4.48533e-09	1.2e-11	2.94533e-07	7.23853e-08	1.57253e-06	4.94508e-07	2.46432e-06	2.73008e-07	2.08333e-10	2.34083e-08	3.6963e-08
b013493	5B	691.213	1	691.21	0	1.404e-07	1.14083e-08	1.50379e-06	2.30187e-07	5.05941e-07	8.00333e-10	2.028e-07	9.622e-07	2.49159e-06	6.10043e-06	3.40055e-06	1.95052e-06	3.4841e-06	2.38164e-06	5.7963e-08	4.01868e-07	1.93282e-06	4.332e-09	1.92e-08	3.14163e-08	3.0656e-07	1.2e-09	1.28547e-07	1.01568e-07	1.01967e-06	2.10003e-08	2.44803e-08	4.15363e-08
b013494	5B	691.451	2	691.45-691.45	0.003217	8.47869e-07	9.12925e-08	9.216e-09	1.49908e-06	2.53738e-07	2.83201e-07	1.13125e-07	9.87849e-07	1.38168e-06	1.97983e-06	1.55886e-06	1.41457e-06	1.06256e-06	9.19681e-07	5.4536e-07	2.95761e-07	2.83055e-07	1.90575e-07	6.637e-09	2.59632e-08	6.73405e-08	2.8521e-08	4.916e-09	1.93792e-06	4.3709e-08	1.3192e-08	2.79225e-09	1.71113e-08
b013495	5B	691.668	1	691.67	0	4.45445e-07	3.41333e-08	1.33333e-10	5.27521e-07	7.93813e-08	1.47e-10	4.4652e-08	1.96096e-07	6.49605e-07	1.24937e-06	6.21075e-07	3.39416e-06	2.56503e-06	3.21782e-06	2.11736e-07	2.46533e-07	4.34721e-07	4.71253e-08	1.20333e-08	6.24963e-08	6.25633e-09	7.203e-09	4.3923e-08	1.60083e-07	2.34081e-07	3.63e-08	6.16533e-09	7.10533e-09
b013496	5B	691.684	1	691.68	0	5.10881e-07	6.36563e-08	1.93603e-08	2.1168e-08	1.00101e-07	2.25333e-10	3.13633e-09	3.33333e-13	3.91685e-07	4.40833e-09	2.59896e-07	4.24128e-07	1.34408e-07	6.2472e-07	1.1532e-08	1.76333e-08	2.6508e-08	2.1675e-08	1.77633e-09	1.85505e-07	2.15053e-08	1.1532e-08	8.4672e-08	1.71763e-08	4.89648e-07	1.21603e-08	6.53333e-11	3.08053e-08
b013497	5B	692.054	1	692.05	0	2.30187e-07	1.68033e-07	2.20323e-07	1.79259e-06	4.72033e-09	4.27213e-08	4.72827e-07	2.77441e-06	3.38991e-06	1.85339e-06	2.53552e-06	6.28432e-06	3.98592e-06	4.54608e-06	1.29101e-06	1.74041e-06	3.55994e-06	1.2636e-06	1.2e-09	5.25363e-08	9.408e-09	8.85633e-09	8.80653e-08	6.71187e-07	5.33333e-08	2.58133e-09	1.452e-09	7.68e-08
b013498	5B	692.476	1	692.48	0	8.49072e-07	1.54083e-08	8.40013e-08	1.40833e-09	4.026e-07	6.81633e-09	2.05932e-07	2.1168e-08	1.34536e-06	4.39301e-07	1.65763e-06	1.0416e-07	4.86413e-08	1.03253e-08	2.79075e-07	1.54133e-07	4.1888e-07	2.62848e-07	4.32e-10	3.072e-09	6.54163e-08	2.39413e-08	3.35336e-07	2.08333e-08	7.36065e-07	1.587e-09	3.60533e-09	2.28813e-08
b013499	5B	692.501	1	692.5	0	8.03603e-08	1.31043e-07	1.98453e-08	2.1641e-06	2.74563e-08	1.12133e-09	4.83205e-07	3.71712e-07	2.1924e-07	4.24128e-07	6.02112e-07	3.11305e-06	2.13363e-06	1.78024e-06	4.44083e-08	5.10881e-07	6.63053e-08	3.1212e-08	4.8e-11	1.452e-09	8.94413e-08	1.02675e-07	1.02083e-08	7.15408e-07	1.33333e-10	4.9923e-08	1.02083e-08	1.63333e-09
b013500	5B	692.543	1	692.54	0	5.20083e-08	2.40833e-09	1.67088e-07	3e-10	6.89281e-07	2.41203e-08	3.5984e-07	8.16408e-07	1.7812e-07	2.32408e-07	1.00101e-07	1.59621e-07	2.66412e-07	1.52776e-07	3.49525e-07	1.5008e-07	4.09221e-07	1.42136e-07	3.34963e-08	7.018e-07	8.94413e-08	1.24033e-07	2.25228e-07	1.95585e-07	3.55008e-07	5.547e-09	4.08333e-10	8.13453e-08
b013501	5B	692.909	1	692.91	0	1.62401e-07	5.043e-09	4.96133e-09	6.96008e-07	6.37563e-07	1.12853e-06	6.46816e-07	1.11264e-06	4.06236e-06	1.96506e-06	4.35849e-06	2.35853e-08	6.84496e-07	5.28013e-08	3.42056e-07	2.5392e-08	4.32e-08	6.2208e-08	1.76333e-10	2.2707e-08	1.39968e-07	1.54587e-07	5.82413e-08	2.09168e-06	2.38572e-07	2.43e-10	4.40833e-09	4.81333e-08
b013502	5B	692.909	1	692.91	0	3.40707e-07	1.97966e-06	1.452e-09	4.026e-07	3.22752e-07	1.875e-07	5.99253e-08	1.87546e-06	5.22501e-07	3.74307e-06	7.05675e-07	5.10386e-06	1.97316e-06	1.45743e-06	1.13468e-06	3.55776e-06	4.40926e-06	2.74946e-06	1.06785e-07	2.09616e-07	4.28652e-07	1.28547e-07	1.728e-07	1.27401e-06	4.85616e-07	8.53333e-11	2.187e-09	3e-08
b013503	5B	692.911	1	692.91	0	1.54083e-08	4.81333e-08	1.30284e-06	4.15896e-07	4.96653e-08	2.8812e-08	1.36107e-07	1.5368e-07	3.57521e-06	2.10506e-06	2.994e-06	4.416e-07	1.78332e-06	1.24035e-06	6.05701e-07	6.53333e-07	1.13222e-06	1.70885e-07	5.808e-09	4.84812e-07	8.64033e-09	1.24163e-08	1.5368e-07	9.27408e-07	1.07541e-07	3.85333e-10	1.74803e-08	1.61008e-07
b013504	5B	693.2	1	693.2	0	1.25971e-06	1.68151e-06	8.7588e-07	1.24807e-06	3.67635e-06	3.63881e-06	3.9675e-08	4.3396e-07	2.15901e-06	4.52887e-06	2.28639e-06	5.94075e-07	7.08403e-08	1.89505e-07	1.09203e-08	8.80653e-08	3.04008e-07	4.35483e-07	1.68981e-07	2.27425e-07	3.00833e-09	4.08333e-08	3.7632e-08	3.52083e-06	2.5872e-07	5.547e-09	1.32003e-08	5.98533e-09
b013505	5B	693.336	1	693.34	0	1.01967e-06	1.63333e-07	8.84547e-07	7.38048e-07	2.85208e-07	6.37729e-06	5.83443e-07	2.65221e-07	1.71461e-06	2.29863e-06	1.42554e-06	1.34804e-06	2.10841e-06	1.12853e-06	1.81548e-07	1.88501e-07	3.44763e-07	4.66496e-07	1.40833e-09	8.73813e-08	1.02675e-07	1.5552e-08	4.22453e-08	4.84008e-07	1.10413e-08	1.25453e-08	1.61333e-10	6.25633e-09
b013506	5B	693.338	1	693.34	0	6.66465e-07	2.0667e-08	1.34408e-07	7.41027e-07	6.75e-10	7.95675e-07	4.48533e-09	1.74243e-07	1.84512e-07	1.55952e-06	6.51213e-08	1.81585e-06	6.72133e-07	1.10656e-06	3.20787e-07	9.91875e-07	1.43383e-06	8.4164e-07	2.58133e-09	3.01467e-07	2.3232e-08	5.33333e-12	2.05408e-07	1.64268e-07	9.8283e-08	6.627e-09	1.28133e-09	3.6963e-08
b013507	5B	693.843	2	693.84-693.84	4.9e-05	5.16672e-07	1.12214e-07	1.27253e-07	7.18203e-07	1.28537e-06	1.00727e-07	2.1981e-07	6.02522e-07	7.78147e-07	1.36923e-06	5.66117e-07	5.41903e-08	2.33395e-07	7.67764e-09	4.76641e-09	2.14199e-07	3.53953e-07	2.53886e-07	1.03617e-08	6.21082e-07	5.15496e-08	1.07324e-06	7.42867e-08	3.97612e-07	1.70805e-07	5.60268e-10	1.1037e-09	2.46707e-07
b013508	5B	693.896	2	693.9-693.9	0.002203	1.43714e-06	1.30011e-08	2.17899e-06	4.46369e-07	1.4473e-06	4.6971e-07	1.47136e-07	3.69399e-07	8.79392e-07	2.7006e-07	5.34005e-07	4.02561e-07	4.1851e-07	9.18647e-08	2.21853e-07	1.08674e-07	6.84817e-08	3.29971e-08	7.64341e-09	4.83541e-09	2.83039e-07	1.12753e-07	9.0965e-07	4.49151e-07	9.39894e-08	1.17473e-07	5.54257e-09	5.69867e-08
b013509	5B	693.966	1	693.97	0	3.65403e-07	5.68563e-08	1.00467e-07	3.66101e-07	2.54472e-06	5.99253e-08	3.98945e-07	1.52939e-06	2.49888e-06	3.23856e-06	2.94426e-06	9.29633e-07	1.69651e-06	2.42536e-07	1.23221e-07	1.46965e-07	3.20133e-09	1.452e-09	1.40833e-09	1.56865e-07	9.01333e-10	2.90083e-08	1.1163e-08	1.0764e-06	2.18453e-08	6.53333e-09	8.112e-09	4.63763e-08
b013510	5B	693.968	5	693.97-693.97	0.001723	1.35148e-05	1.31754e-06	1.62435e-06	8.06667e-07	9.71782e-06	1.37081e-06	1.09495e-05	1.57226e-05	1.26107e-05	1.41951e-05	1.24533e-05	8.44268e-06	1.77463e-05	4.97873e-06	3.78626e-07	1.9468e-07	2.32003e-06	1.64467e-06	3.9366e-08	3.67917e-06	1.59802e-07	1.70395e-06	3.8043e-06	7.55476e-06	4.74358e-08	5.20775e-07	7.84893e-08	1.83855e-07
b013511	5B	694.116	2	694.09-694.15	0.059573	1.68235e-07	3.19487e-07	9.42596e-07	3.14986e-06	3.17409e-07	4.94721e-07	1.96025e-07	6.67286e-08	1.37835e-06	2.30136e-08	9.4266e-07	6.48997e-08	9.09215e-07	1.85266e-07	6.70533e-08	2.05274e-07	4.90995e-07	1.25363e-07	3.59433e-08	7.51414e-07	3.90131e-07	2.10511e-06	1.87584e-07	4.72203e-07	5.68268e-10	1.37244e-08	1.9657e-09	5.80613e-09
b013512	5B	694.389	1	694.39	0	1.2675e-06	9.59936e-07	2.68801e-07	9.45285e-07	1.16427e-07	1.14083e-08	1.61921e-06	4.72257e-06	1.25066e-06	1.10938e-05	1.72369e-06	5.59787e-06	4.48963e-06	3.43256e-06	2.68853e-08	3.38016e-07	1.2675e-08	7.98768e-07	8.00833e-09	5.74656e-07	8.2668e-08	2.63203e-08	1.75874e-06	2.12184e-06	1.06032e-07	9.18533e-09	1.63333e-09	1.01568e-07
b013513	5B	694.635	2	694.61-694.66	0.050548	1.42481e-07	1.34951e-07	9.53803e-08	2.26523e-06	8.18043e-08	1.69615e-06	4.42623e-06	8.16155e-06	1.5218e-05	1.69939e-05	1.47335e-05	1.57766e-05	7.51547e-06	8.40162e-06	7.73376e-07	1.63696e-06	2.16766e-06	6.80763e-07	3.231e-08	3.25703e-07	6.53119e-07	5.631e-07	4.07457e-07	6.15122e-06	9.35048e-09	3.174e-09	4.04162e-09	2.42208e-07
b013514	5B	694.788	2	694.79-694.79	3e-06	2.6378e-08	1.70794e-07	9.82983e-08	1.51711e-06	2.49661e-07	3.66275e-06	2.66477e-07	1.47047e-06	3.54638e-06	1.81492e-06	3.24548e-06	1.07154e-06	2.46082e-07	5.35561e-07	9.60201e-07	5.84699e-07	2.25261e-07	7.85707e-07	5.14105e-08	1.19893e-07	5.88285e-08	6.59677e-07	7.56922e-07	7.04772e-08	3.01453e-08	7.37945e-08	2.6e-11	1.63528e-07
b013515	5B	694.95	1	694.95	0	1.64736e-07	7.203e-09	1.14083e-08	1.17813e-08	8.10163e-08	3.4748e-07	1.7328e-08	1.5008e-07	9.64813e-08	5.74083e-08	2.04363e-07	3.888e-09	7.42613e-08	4.29603e-08	7.05333e-10	2.523e-09	2.028e-09	3.85333e-10	1.5552e-08	2.20163e-08	3.08053e-08	9.1875e-08	1.25453e-08	5.5488e-08	4.73763e-08	1.10413e-08	7.5e-11	5.20833e-09
b013516	5B	694.95	1	694.95	0	5.63333e-09	7.93813e-08	1.25256e-07	1.65169e-06	3.30672e-07	1.27401e-06	2.01556e-06	3.14983e-06	1.88501e-07	3.90963e-07	1.26075e-07	2.883e-09	3.52947e-07	6.53333e-11	8.2668e-08	2.10003e-08	1.89505e-07	9.63333e-09	5.63333e-11	1.80963e-08	2.16008e-07	4.77603e-07	5.5488e-08	1.88813e-06	7.04705e-07	3.41333e-10	3.13633e-09	1.47e-10
b013517	5B	695.16	1	695.16	0	1.083e-07	8.33333e-12	2.7e-09	1.09825e-07	1.83145e-06	1.12608e-06	1.40833e-09	6.0492e-08	1.67253e-08	9.01333e-08	1.875e-09	3.682e-07	2.58133e-09	2.28528e-07	5.9764e-07	5.68563e-08	5.52163e-08	8.2668e-08	4.107e-09	1.47e-10	4.107e-07	5.60333e-08	4.0368e-08	2.994e-06	2.18453e-06	5.72033e-09	1.56963e-08	2.00725e-07
b013518	5B	695.177	1	695.18	0	4.792e-07	1.41267e-07	1.01568e-07	2.31852e-07	1.89505e-07	7.14432e-07	1.587e-09	5.292e-09	4.63347e-07	1.02317e-06	6.46816e-07	4.86413e-06	3.51217e-06	3.002e-06	1.875e-09	3.56385e-07	7.14563e-08	1.05281e-07	1.323e-09	4.56333e-08	3.71853e-08	1.07541e-07	8.4672e-08	8.33333e-10	3.62616e-07	6.16533e-09	4.81333e-10	5.93613e-08
b013519	5B	695.177	1	695.18	0	9.075e-09	4.9923e-08	1.70857e-06	3.10083e-08	1.98661e-07	5.89401e-06	1.81548e-07	1.10899e-06	3.68521e-06	6.38021e-06	3.72076e-06	7.8376e-06	4.57321e-06	5.55152e-06	2.78465e-07	7.36065e-07	7.74192e-07	3.68901e-07	4.18133e-09	4.09221e-07	5.24172e-07	2.16545e-07	4.03333e-11	5.87861e-07	7.17653e-08	5.72033e-09	1.76333e-10	3.80813e-08
b013520	5B	695.192	1	695.19	0	2.7e-11	1.08e-08	2.13333e-11	4.66496e-07	3.888e-07	1.86501e-07	3.30008e-07	1.1005e-06	2.8014e-06	1.77408e-06	2.44442e-06	1.09929e-06	4.49307e-07	9.24075e-07	1.81056e-07	1.55952e-07	1.07541e-07	2.15472e-07	9.408e-09	3.26563e-08	1.728e-07	1.44321e-07	5.2272e-08	3.67413e-08	5.808e-09	1.47e-10	1.77633e-09	6.912e-09
b013521	5B	695.193	1	695.19	0	8.8752e-08	6.90083e-08	4.9923e-08	7.93616e-07	7.36333e-10	4.332e-09	1.0416e-07	4.026e-07	4.0996e-07	8.97627e-07	4.66496e-07	1.16033e-07	4.22453e-08	3.08053e-08	1.7787e-08	5.98533e-09	3.3708e-08	7.5e-09	7.30133e-09	2.3464e-07	3.96033e-07	5.98533e-09	3.53633e-09	5.09603e-08	2.8812e-08	8.112e-09	5.60333e-10	7.05333e-10
b013522	5B	695.864	9	695.28-696.45	1.17149	4.77758e-05	5.93966e-07	6.80826e-06	8.89733e-06	3.17562e-05	2.92615e-05	5.63298e-06	6.65774e-06	3.50521e-06	4.0165e-06	3.63803e-06	8.72658e-06	8.24694e-06	7.78639e-06	1.33759e-06	9.61088e-07	2.06989e-06	2.82894e-06	5.74156e-08	3.58901e-06	4.3761e-07	2.09869e-06	6.03357e-06	9.70575e-06	2.88298e-06	6.09088e-08	9.51175e-09	1.02472e-06
b013523	5B	696.601	1	696.6	0	5.68545e-07	5.72033e-09	1.13296e-07	6.075e-07	4.13665e-07	4.22453e-08	8.84547e-07	2.26027e-06	1.88e-07	1.06803e-08	1.4476e-07	3.7524e-07	2.40833e-09	1.34408e-07	1.1532e-08	3.32853e-08	8.84083e-08	1.36533e-09	3.33333e-11	7.94645e-07	1.39536e-07	1.0776e-06	1.79585e-07	1.07521e-06	1.90008e-07	1.68033e-09	1.63333e-11	3.16225e-07
b013524	5B	696.638	1	696.64	0	2.61333e-06	4.66253e-08	6.2208e-08	5.86976e-07	3.072e-07	7.26963e-08	5.0348e-07	1.88496e-06	2.44245e-07	1.29232e-06	1.70408e-07	2.2468e-07	2.34968e-06	1.25256e-07	1.92e-10	5.37633e-09	3.30008e-07	1.26485e-07	9.36333e-10	4.66253e-08	3.85333e-10	2.31852e-07	1.84016e-07	3.74083e-06	9.21856e-07	4.107e-09	1.2e-09	3.74083e-08
b013525	5B	696.982	4	696.88-697.08	0.197928	7.68633e-06	2.24227e-07	2.06001e-06	6.74562e-07	1.16463e-06	2.67698e-06	3.44941e-07	4.90438e-07	2.01422e-06	1.39451e-06	2.19482e-06	2.95289e-06	6.19386e-07	3.86017e-06	1.67706e-08	3.09406e-07	3.26711e-07	4.09767e-06	8.54045e-08	8.57791e-07	1.13069e-06	2.72504e-06	2.78694e-06	2.45926e-06	1.57473e-07	6.74727e-08	1.98114e-08	3.42308e-06
b013526	5B	697.214	1	697.21	0	2.87924e-06	1.78608e-07	1.88e-07	3.20787e-07	3.85208e-07	6.54163e-08	5.4528e-07	3.14928e-07	4.38536e-07	3.76656e-07	4.53963e-07	8.02901e-07	2.46613e-08	2.3464e-07	9.5052e-08	7.13456e-07	3.63e-08	2.45388e-07	5.07e-10	1.86003e-07	7.26963e-08	4.48963e-08	5.61601e-07	8.50136e-07	1.90403e-08	1.28133e-09	1.323e-09	1.71763e-08
b013527	5B	697.248	1	697.25	0	4.01868e-07	2.74216e-07	4.01363e-08	1.15248e-07	3.072e-09	7.08403e-08	1.86501e-07	2.04187e-06	3.41333e-06	3.64101e-06	2.54841e-06	6.96773e-06	2.53368e-06	4.90752e-06	2.8152e-07	9.46408e-07	1.25195e-06	3.02606e-06	3.26563e-08	1.25453e-08	1.12853e-08	7.64803e-08	2.39413e-08	5.63333e-07	9.68403e-08	2.8227e-08	7.10533e-09	7.10533e-07
b013528	5B	697.259	1	697.26	0	5.4528e-07	5.65813e-08	1.38245e-07	4.89648e-07	4.563e-09	8.43363e-08	5.65936e-07	7.75208e-07	8.4164e-07	1.24035e-06	9.18533e-07	4.332e-09	6.78003e-08	3.41333e-08	2.38008e-07	2.73008e-07	5.5556e-07	1.09061e-07	3.34963e-08	5.17505e-07	2.523e-09	5.93613e-08	3.78563e-08	3.39203e-08	1.57781e-07	2.0172e-08	1.47e-10	1.41453e-08
b013529	5B	697.261	1	697.26	0	6.90083e-08	6.40332e-07	8.60213e-08	1.38992e-06	1.74725e-07	1.61627e-06	2.3576e-07	5.41363e-08	2.52634e-06	1.80565e-07	1.25324e-06	3.86643e-07	6.78776e-07	7.17363e-07	3.0603e-08	1.33563e-07	6.12912e-07	3.85208e-07	2.15053e-08	2.25507e-06	2.72653e-08	4.67285e-07	2.82133e-09	4.38536e-07	8.49072e-07	6.075e-09	1.00833e-09	1.21603e-08
b013530	5B	697.279	1	697.28	0	2.71803e-07	6.36563e-08	3.1683e-06	3.675e-09	4.7124e-07	9.22965e-07	1.67088e-07	3.5643e-08	3.8988e-08	7.5843e-08	8.0688e-08	5.37633e-07	2.77248e-07	2.128e-07	2.31296e-07	2.68801e-07	1.63333e-07	1.25453e-08	4.81333e-08	1.56241e-06	3.63e-10	1.01936e-07	2.5172e-07	2.08333e-08	5.28013e-08	2.7e-09	5.72033e-09	4.72827e-07
b013531	5B	697.279	1	697.28	0	5.33333e-10	3.33333e-11	1.0776e-06	2.44245e-07	1.02083e-06	1.96668e-06	5.93185e-07	5.12213e-06	8.63264e-06	9.54083e-06	8.54803e-06	4.51659e-06	4.23641e-06	3.18064e-06	7.35075e-07	5.547e-07	1.29232e-06	6.912e-09	1.17813e-08	4.416e-07	8.427e-09	7.3947e-08	4.32e-10	4.23879e-06	1.02083e-08	1.58413e-08	1.47e-10	3.99675e-07
b013532	5B	697.293	1	697.29	0	1.1564e-07	5.21667e-07	1.68033e-09	6.96163e-08	1.76661e-07	5.88e-10	1.79568e-06	1.40631e-06	7.47003e-07	6.14721e-07	9.747e-07	3.20333e-10	1.29363e-08	5.89633e-09	8.1675e-08	2.31852e-07	3.12987e-07	1.25256e-07	2.74563e-08	2.43e-10	7.84083e-08	2.90785e-07	5.34252e-07	1.00833e-09	2.14401e-07	5.12533e-09	6.53333e-09	5.292e-09
b013533	5B	697.295	1	697.3	0	1.25453e-08	8.33333e-08	1.23264e-06	1.52368e-06	3.10287e-06	4.10904e-06	7.8132e-07	2.74563e-06	1.88021e-06	4.30082e-06	1.9216e-06	3.002e-06	5.82971e-06	1.60162e-06	5.85208e-07	8.85633e-07	1.9152e-06	8.0688e-08	1.37363e-08	8.99816e-07	2.06981e-07	3.6963e-08	2.59308e-07	2.46795e-06	2.7648e-08	2.78403e-08	1.63333e-09	3.04645e-07
b013534	5B	697.877	1	697.88	0	8.56536e-07	7.36333e-10	1.90512e-07	1.07163e-07	2.0667e-08	1.86501e-07	3.20333e-10	3.02736e-07	6.524e-07	4.91265e-07	3.60533e-07	2.75427e-07	1.14083e-08	2.54625e-07	5.75532e-07	3.29345e-07	2.62848e-07	3.18828e-07	6.45333e-10	3.85333e-08	1.5916e-07	3.22096e-07	5.34252e-07	1.54133e-09	1.20333e-08	7.70133e-09	1.1163e-08	3.80813e-08
b013535	5B	698.065	1	698.07	0	3.99675e-07	2.46533e-07	8.55479e-06	1.11752e-06	3.32853e-08	2.48976e-06	2.01761e-07	1.42136e-07	1.02083e-08	1.44321e-07	6.6603e-08	9.30747e-07	8.87808e-07	5.39328e-07	1.92961e-06	2.7037e-06	7.56012e-07	7.86432e-07	7.26963e-08	3.83748e-06	2.67008e-07	1.32269e-06	1.4728e-06	5.68563e-08	6.627e-07	2.18453e-08	5.60333e-10	9.7584e-07
b013536	5B	698.069	2	698.07-698.07	0.003773	2.929e-07	1.80718e-06	4.16476e-06	3.84181e-07	8.20081e-07	7.75887e-07	1.95715e-07	1.17506e-06	3.55271e-06	5.25034e-07	2.88053e-06	8.15933e-07	1.69652e-06	9.70981e-07	8.92521e-07	1.47997e-07	2.72578e-07	3.70057e-07	1.54044e-07	5.95996e-07	9.44425e-09	1.22594e-06	1.31109e-06	1.91934e-06	2.48915e-06	2.41053e-08	8.62325e-09	9.9325e-10
b013537	5B	698.078	1	698.08	0	2.25776e-07	2.1816e-07	1.21731e-06	1.18008e-07	5.41875e-07	7.68e-08	1.3068e-08	1.2675e-08	1.0764e-06	3.63312e-07	1.03488e-06	3.32667e-07	2.97045e-07	1.93548e-07	2.92656e-07	4.8e-11	4.5708e-07	1.06803e-08	2.57613e-08	2.26875e-07	1.80075e-07	2.82133e-07	5.82561e-07	1.61333e-06	2.38878e-06	2.30563e-08	1.1907e-08	4.64133e-09
b013538	5B	698.081	1	698.08	0	3.40033e-09	7.8732e-08	3.18828e-07	2.36031e-06	1.83027e-07	2.63203e-08	1.54227e-06	1.75109e-06	7.00833e-07	5.19168e-07	5.95856e-07	3.43408e-07	1.41179e-06	4.38536e-07	9.63333e-09	2.30563e-08	2.52083e-08	7.803e-09	9.747e-09	2.75427e-07	3.668e-07	1.36107e-07	6.348e-09	1.332e-06	3.71853e-08	7.5e-11	1.24033e-09	4.7628e-08
b013539	5B	698.258	1	698.26	0	1.14083e-08	4.51413e-08	2.64892e-06	5.17505e-07	4.38536e-07	9.09701e-07	3.18682e-06	7.17963e-06	4.76784e-06	3.75872e-06	4.50433e-06	1.40768e-06	4.23166e-06	1.75721e-06	1.33067e-06	6.84496e-07	8.13281e-07	2.40129e-06	1.1532e-08	7.07616e-07	3.78785e-07	1.06207e-06	1.83027e-07	4.50081e-07	2.29633e-07	1.70253e-08	3.63e-10	8.67e-10
b013540	5B	698.259	1	698.26	0	1.85025e-06	2.11205e-07	4.23403e-06	9.25763e-08	6.16533e-07	2.706e-07	5.3848e-07	3.44755e-06	3.69408e-06	1.7895e-06	2.74946e-06	8.89985e-07	4.42368e-07	2.71201e-07	7.018e-07	2.26875e-07	1.96608e-07	1.35256e-07	2.1168e-08	1.72673e-06	9.11763e-08	8.70485e-07	1.23393e-06	1.31738e-06	1.93603e-08	2.63203e-08	5.808e-09	2.24133e-09
b013541	5B	698.301	1	698.3	0	1.03371e-06	2.15472e-07	7.94645e-07	5.0259e-06	9.18533e-09	7.97736e-07	1.34804e-06	1.88972e-06	8.01314e-06	3.68078e-06	5.39753e-06	1.76333e-06	2.51167e-06	9.47532e-07	1.96096e-07	5.3004e-07	3.77365e-07	3.10083e-08	6.24963e-08	4.94083e-08	1.77633e-07	1.452e-09	1.01385e-06	1.83614e-06	4.563e-09	1.20333e-08	2.24133e-09	4.81333e-10
b013542	5B	698.901	1	698.9	0	8.71563e-07	4.7628e-08	1.13296e-07	1.36533e-07	2.5872e-07	6.39408e-07	7.84083e-08	2.08033e-07	1.21203e-07	2.07002e-06	1.62401e-07	2.30563e-06	2.40666e-06	1.80498e-06	3.08053e-08	1.09443e-07	4.03333e-09	7.90563e-08	2.92053e-08	2.25333e-08	2.0172e-08	6.16533e-09	2.53461e-07	1.12119e-06	1.17813e-08	1.6428e-08	3.85333e-10	8.67e-10
b013543	5B	699.417	6	699-699.84	0.836859	1.6411e-06	2.60673e-06	4.40159e-07	7.70663e-07	1.60122e-06	3.71946e-07	1.10718e-06	2.93412e-06	1.88888e-05	2.36511e-05	2.09198e-05	2.5162e-05	7.84452e-06	1.53173e-05	1.4892e-06	4.48742e-06	5.08504e-06	1.30556e-06	1.41551e-07	8.53861e-07	2.36858e-07	1.24597e-06	1.19641e-06	6.8577e-06	1.17174e-06	1.83237e-07	1.06149e-08	3.50452e-07
b013544	5B	700.257	1	700.26	0	1.30208e-07	1.14083e-06	2.0041e-06	6.49152e-06	8.50083e-08	1.17438e-06	1.49813e-06	1.52653e-06	2.0667e-06	2.18453e-06	1.4283e-06	3.69852e-06	3.06434e-06	2.63391e-06	8.80653e-08	1.40833e-07	2.80296e-07	4.84008e-07	1.12908e-07	4.77603e-07	9.9372e-08	9.57653e-08	6.3388e-07	1.80653e-06	9.36325e-07	2.13363e-08	1.2288e-08	2.11205e-07
b013545	5B	700.6	1	700.6	0	2.39413e-06	1.4564e-07	4.40067e-07	1.39674e-06	1.30208e-07	1.77633e-07	8.44821e-07	7.06645e-07	6.75e-08	1.12133e-09	1.1532e-08	5.40176e-07	3.77365e-07	1.59432e-06	6.5712e-08	2.11736e-07	1.28053e-08	2.8812e-08	3.1827e-08	9.52033e-09	3.13633e-09	6.3948e-08	1.74346e-06	2.14377e-06	4.76008e-07	1.36013e-08	1.92533e-09	4.72033e-09
b013546	5B	700.614	1	700.61	0	2.06504e-06	1.10976e-07	1.00804e-06	1.62803e-06	2.34083e-08	1.09203e-08	2.12268e-07	1.81274e-06	4.8884e-07	1.20841e-06	6.27461e-07	4.0368e-06	2.85578e-06	2.76672e-06	3.60533e-09	1.88813e-08	3.3075e-08	2.23587e-07	1.62803e-08	2.47681e-07	8.67e-10	4.34403e-08	1.01967e-06	8.40581e-07	2.7e-09	1.80963e-08	7.5e-11	2.46613e-08
b013547	5B	700.614	2	700.61-700.61	6e-05	1.10022e-07	1.08431e-07	3.09532e-07	8.22071e-08	6.75414e-08	1.07828e-06	1.7817e-06	3.23136e-06	1.91853e-06	3.85532e-06	1.94915e-06	2.31756e-06	2.84316e-06	1.49226e-06	8.91742e-07	8.90819e-08	9.2553e-07	3.89427e-07	3.33221e-09	2.65257e-09	7.92791e-08	5.25792e-07	1.89196e-07	2.00403e-06	2.17651e-07	2.30593e-09	1.29465e-08	2.88447e-07
b013548	5B	700.678	1	700.68	0	1.78487e-06	8.30003e-08	2.13532e-06	1.68033e-09	4.18133e-09	1.38675e-07	3.83776e-07	7.24225e-07	4.92801e-06	4.32961e-06	5.03367e-06	3.27607e-06	2.187e-07	1.74803e-06	1.56819e-06	3.004e-06	2.91067e-06	7.38048e-07	3.675e-09	7.90533e-09	5.09603e-08	6.4827e-08	1.13714e-06	7.38048e-07	4.12181e-07	3.39203e-08	3e-10	2.5392e-08
b013549	5B	700.682	1	700.68	0	5.39328e-07	3.35336e-07	6.95045e-07	2.30563e-08	1.95213e-08	1.96608e-07	1.79723e-06	7.66085e-07	3.53602e-06	2.35322e-06	3.44541e-06	6.02112e-07	9.89576e-07	4.67285e-07	6.627e-09	1.30208e-07	9.16321e-07	2.08333e-08	1.92e-10	4.107e-09	1.84016e-07	3.73121e-07	3.08481e-07	1.74243e-07	4.5387e-08	8.85633e-09	3.96033e-09	2.64033e-07
b013550	5B	700.722	1	700.72	0	9.80408e-07	2.68203e-07	7.74192e-07	4.96133e-09	1.79413e-08	3.56385e-07	1.65205e-07	6.21985e-07	2.31441e-06	3.76992e-06	2.85773e-06	2.0667e-06	7.018e-07	8.91075e-07	1.66145e-07	5.59872e-07	5.43576e-07	4.76008e-07	2.08333e-10	1.6756e-07	9.72e-10	2.39136e-07	9.61068e-07	2.78982e-06	4.9152e-08	8.67e-10	7.60033e-09	8.33333e-08
b013551	5B	700.729	1	700.73	0	2.05408e-07	2.16545e-07	1.42572e-07	3.668e-07	5.57603e-08	6.03905e-07	6.70209e-06	1.28713e-05	4.38383e-05	1.81597e-05	4.13071e-05	1.43096e-05	5.97841e-06	8.40013e-06	4.73621e-07	1.72673e-06	2.0228e-07	7.82341e-07	1.09203e-08	1.33333e-12	2.61333e-10	1.23627e-07	4.40833e-09	7.58112e-06	3.675e-07	6.81633e-09	6.75e-10	7.0227e-08
b013552	5B	700.801	4	700.76-700.84	0.0759	1.64685e-07	3.75944e-07	4.01256e-06	2.54368e-07	4.00327e-07	3.19233e-07	1.06016e-06	3.58976e-07	8.72272e-07	1.66034e-06	1.22027e-06	3.2384e-06	3.8824e-07	1.0094e-06	1.06709e-07	6.82302e-07	6.62187e-07	2.69348e-07	3.12139e-08	4.68905e-07	1.65047e-07	1.68615e-06	6.62443e-07	2.47296e-07	3.19019e-07	4.42388e-09	5.78658e-09	3.27735e-07
b013553	5B	701.048	1	701.05	0	1.06803e-08	1.2288e-08	9.36333e-08	6.32961e-07	3.8988e-08	1.37499e-06	4.71253e-06	1.18127e-05	1.89003e-05	1.55724e-05	1.75208e-05	5.40021e-06	8.08193e-06	3.9698e-06	4.48963e-08	3.92408e-07	1.0812e-06	1.02305e-07	8.90963e-08	4.4776e-07	1.12908e-07	1.39968e-07	2.39136e-07	3.87603e-06	2.23041e-07	5.49453e-08	1.17813e-08	4.82403e-07
b013554	5B	701.049	1	701.05	0	2.1675e-06	6.01216e-07	2.08333e-10	1.09203e-08	3.71853e-08	1.07162e-06	4.87227e-07	6.41256e-07	8.24776e-07	3.8092e-07	7.998e-07	1.45186e-06	1.31461e-07	2.34614e-06	1.85008e-07	6.19256e-07	2.59308e-07	1.03019e-06	7.17653e-08	1.0764e-06	3.34963e-08	2.97675e-07	1.24421e-06	1.16033e-09	6.24963e-08	4.32e-08	1.24033e-09	7.5843e-08
b013555	5B	701.054	1	701.05	0	8.70403e-08	2.67605e-07	2.20323e-07	7.92588e-07	7.9707e-08	4.36245e-07	6.25633e-07	3.96033e-07	4.15152e-07	1.66955e-06	2.22496e-07	1.64576e-06	3.27607e-06	1.0776e-06	1.452e-09	1.9304e-07	8.20053e-08	9.075e-09	2.63203e-08	7.68e-10	2.51141e-07	2.01761e-07	1.80565e-07	6.8068e-07	1.34832e-07	2.18453e-08	1.68033e-09	4.43905e-07
b013556	5B	701.111	1	701.11	0	2.46613e-08	1.2e-09	3.1948e-07	4.86421e-07	2.29633e-09	6.75e-08	4.58803e-06	9.2928e-06	1.5219e-05	1.7574e-05	1.50887e-05	6.744e-06	8.49074e-06	3.93079e-06	2.83976e-07	6.38485e-07	7.78261e-07	8.32133e-09	2.20163e-08	2.28528e-07	7.3008e-08	1.0792e-07	1.3272e-07	4.3128e-06	1.40083e-08	4.86413e-08	1.323e-09	4.14408e-07
b013557	5B	701.144	3	701.11-701.18	0.062948	7.84103e-08	8.78823e-08	4.99694e-07	9.09331e-07	9.23143e-07	3.65178e-06	5.47179e-06	1.61559e-05	3.22681e-05	4.79889e-05	3.31038e-05	1.63966e-05	2.7292e-05	8.81864e-06	2.57989e-06	1.911e-06	4.88169e-06	4.47593e-07	1.50512e-07	1.30372e-07	3.39938e-07	1.2862e-06	3.45878e-08	1.60188e-05	1.19853e-06	1.25835e-07	8.61764e-09	1.19341e-06
b013558	5B	701.272	5	701.26-701.28	0.023183	2.14511e-06	1.03236e-06	5.78723e-07	2.46066e-06	1.76287e-07	3.11966e-07	4.94259e-06	1.28392e-05	3.30491e-05	3.12879e-05	3.42044e-05	1.75371e-05	1.98585e-05	1.26396e-05	8.03718e-07	3.71534e-06	2.5047e-06	6.66328e-07	2.5582e-07	2.36807e-06	5.36423e-07	4.42869e-07	4.37533e-07	7.65253e-06	3.66879e-07	3.73857e-07	3.23429e-08	1.16673e-07
b013559	5B	701.549	1	701.55	0	4.34403e-08	2.34083e-08	2.30187e-07	4.07745e-07	1.92e-08	1.0812e-06	1.49955e-06	2.7094e-06	5.08301e-06	3.7789e-06	4.48963e-06	3.54906e-06	5.49183e-06	2.64892e-06	5.58145e-07	4.50081e-07	2.01761e-07	2.93907e-07	1.05613e-08	3.57765e-07	1.68033e-09	1.728e-09	1.71763e-08	1.33563e-07	1.012e-07	8.96533e-09	2.46533e-09	2.58133e-07
b013560	5B	701.601	1	701.6	0	4.01363e-08	6.3948e-08	3.85925e-07	8.3108e-07	4.15896e-07	1.26485e-07	2.1168e-06	4.36331e-06	3.71008e-07	5.01813e-08	3.5432e-07	5.12533e-09	1.06565e-06	1.67253e-08	4.4652e-08	2.74216e-07	1.18567e-06	3.71008e-07	9.86133e-09	4.44083e-08	1.35256e-07	8.08083e-07	1.35256e-07	2.25507e-06	3.85333e-08	3.1212e-08	2.08333e-10	8.51201e-07
b013561	5B	701.889	1	701.89	0	2.5392e-08	1.70253e-08	6.85452e-07	4.8e-11	2.7648e-08	7.5843e-08	2.7e-11	6.19203e-08	1.70857e-06	1.07521e-06	1.77101e-06	5.88747e-07	8.96533e-09	2.21952e-07	1.2e-11	5.7963e-08	2.2908e-07	3.9675e-08	6.9312e-08	9.55416e-07	1.8723e-08	1.98453e-08	2.23041e-07	2.21408e-07	4.94083e-08	7.5843e-08	3.072e-09	1.62401e-07
b013562	5B	701.922	1	701.92	0	2.46976e-06	7.64803e-08	8.30003e-08	1.204e-07	7.3008e-08	3.67413e-08	2.46613e-08	1.84867e-06	6.94083e-07	7.27176e-07	9.17427e-07	1.68001e-06	5.79041e-07	1.09083e-06	1.59578e-06	1.60455e-06	1.4686e-06	1.79585e-07	4.01363e-08	1.323e-09	8.53333e-11	8.20053e-08	5.36003e-08	6.81013e-08	6.44033e-09	1.0443e-08	1.875e-09	4.72033e-09
b013563	5B	701.959	1	701.96	0	3.50892e-07	4.15363e-08	1.7232e-07	9.7584e-07	9.9372e-08	9.086e-07	9.90725e-07	2.09335e-06	3.26355e-06	3.37292e-06	3.25938e-06	1.63393e-06	4.97168e-06	1.82052e-06	1.06032e-07	1.77633e-07	8.33187e-07	4.03333e-11	1.2772e-07	5.33333e-10	1.15248e-07	5.74656e-07	1.16427e-07	8.25825e-07	6.16333e-08	1.07163e-07	1.47e-10	5.17505e-07
b013564	5B	702.001	1	702	0	5.98533e-09	5.49453e-08	2.01228e-06	1.3872e-08	7.67096e-07	3.51867e-06	1.692e-06	7.57016e-07	1.05057e-05	4.81333e-06	8.09506e-06	6.53333e-07	4.60208e-07	3.14928e-07	7.26963e-08	1.03788e-07	5.90803e-08	3.22403e-08	2.028e-09	3.50208e-07	1.94056e-07	1.95213e-08	7.5e-11	1.04907e-07	2.187e-07	4.18133e-09	8.64033e-09	1.0092e-08
b013565	5B	702.064	1	702.06	0	5.16675e-07	3.33333e-11	2.24133e-07	6.16533e-09	3.42732e-07	7.018e-07	2.23603e-08	5.04403e-08	3.468e-09	4.05536e-07	5.33333e-10	8.97627e-07	8.60816e-07	2.53185e-06	1.13296e-07	4.63347e-07	1.95585e-07	1.03045e-07	1.21605e-07	1.04533e-09	4.56333e-08	2.6508e-08	1.49813e-08	5.808e-07	6.81013e-08	1.07541e-07	9.63333e-09	2.05932e-07
b013566	5B	702.113	1	702.11	0	3.94453e-08	4.32e-08	4.93696e-07	4.8e-09	5.82413e-08	6.075e-09	8.45883e-07	5.52981e-07	5.48696e-07	4.107e-09	1.47408e-07	5.85203e-08	7.68e-08	3.74533e-09	1.60545e-07	1.98661e-07	6.9312e-08	2.30563e-08	3.3075e-08	3.6963e-08	3.14163e-08	1.7787e-08	1.5916e-07	2.80333e-10	2.5288e-07	4.01363e-08	1.09203e-08	2.63203e-08
b013567	5B	702.145	1	702.15	0	6.02112e-07	3.99053e-08	4.56333e-10	1.08e-06	9.5316e-07	1.51656e-06	1.25256e-07	6.45333e-08	1.5987e-08	5.86976e-07	6.60083e-08	1.3696e-07	1.03371e-06	7.6104e-07	4.50856e-07	6.21985e-07	2.19479e-06	4.81601e-07	2.64033e-09	6.51213e-08	5.89633e-09	1.10592e-07	2.5947e-08	1.22496e-06	1.74651e-06	1.06803e-08	6.075e-09	9.3987e-08
b013568	5B	702.158	1	702.16	0	1.75692e-07	6.78003e-08	3.34e-07	8.03936e-07	3.92408e-07	1.95213e-08	5.86976e-07	9.61068e-07	2.74563e-08	5.25845e-07	1.46523e-07	2.86443e-07	8.85633e-09	4.36245e-07	3.74533e-07	2.27425e-07	8.79125e-07	1.10656e-06	1.5987e-08	8.33333e-12	1.85505e-07	8.45883e-07	4.15363e-08	3.01467e-07	4.72033e-07	5.76853e-08	5.89633e-09	1.97633e-07
b013569	5B	702.159	1	702.16	0	4.4652e-08	4.1144e-07	6.31125e-07	2.24133e-07	1.38675e-07	4.96133e-09	4.18133e-07	6.05701e-07	2.06338e-06	3.37504e-06	2.05179e-06	2.27976e-07	2.01243e-07	4.25633e-09	1.02083e-08	1.33333e-10	1.27308e-07	4.41653e-08	8.748e-09	1.196e-07	1.39105e-07	3.80208e-07	1.14465e-07	7.48001e-07	1.45603e-08	6.16333e-10	2.08333e-10	3.5643e-08
b013570	5B	702.171	1	702.17	0	1.92533e-09	1.3188e-07	3.63312e-07	2.72405e-07	2.31852e-07	1.87e-07	9.97363e-08	8.3667e-08	3.4748e-07	1.22412e-07	4.50856e-07	1.42572e-07	1.1532e-08	9.64813e-08	8.427e-09	8.32133e-09	9.01333e-10	2.80333e-10	1.25453e-08	4.58803e-08	2.523e-09	1.5368e-07	1.1532e-08	2.61333e-08	2.187e-09	1.083e-09	4.56333e-10	7.08403e-08
b013571	5B	702.183	1	702.18	0	2.67152e-06	6.45333e-10	1.2e-09	2.26875e-07	2.66963e-08	3.7524e-07	5.30881e-07	3.02807e-06	9.32976e-07	4.2483e-06	9.43041e-07	2.34083e-08	3.53633e-09	1.05656e-07	4.13013e-08	7.5e-11	9.79213e-08	7.55253e-08	4.3923e-08	4.17387e-07	1.6875e-08	5.63333e-07	3.08481e-07	8.59745e-07	3.85208e-07	7.5e-09	7.60033e-09	8.8752e-08
b013572	5B	702.347	1	702.35	0	2.96013e-08	1.2e-07	3.90963e-07	9.3968e-07	1.21603e-08	6.25633e-09	2.16008e-07	9.82696e-07	3.32011e-06	3.32643e-06	2.1965e-06	1.40083e-08	1.89003e-07	1.2675e-08	3.33333e-11	1.43445e-07	1.70253e-08	4.36245e-07	1.6875e-08	1.10413e-08	1.36013e-08	2.68853e-08	5.85203e-08	3.65203e-08	3.04013e-08	1.49813e-08	3.33333e-13	7.14563e-08
b013573	5B	702.349	1	702.35	0	6.21985e-07	1.3872e-08	1.61333e-08	1.98453e-08	7.05333e-08	3.30672e-07	1.25712e-06	4.87227e-07	1.00101e-07	2.89541e-07	1.33563e-07	8.16408e-07	3.21782e-06	6.2472e-07	3.85925e-07	3.71008e-07	1.42554e-06	5.49453e-08	4.332e-09	7.10533e-09	6.2208e-08	3e-10	1.59621e-07	5.46987e-07	7.5e-07	4.88033e-09	1.16033e-09	2.05013e-08
b013574	5B	702.441	1	702.44	0	4.76008e-07	2.32965e-07	2.83361e-07	4.96947e-07	1.3272e-07	8.64033e-09	3.98945e-07	7.49e-07	2.883e-07	8.00333e-08	5.15016e-07	3.16225e-07	3.53819e-06	1.00457e-06	1.05656e-07	1.36107e-07	2.7075e-08	4.06272e-07	1.02083e-08	1.13296e-07	9.68403e-08	8.427e-09	3.72416e-07	1.80075e-07	2.97675e-07	2.43e-08	1.74803e-08	1.03253e-08
b013575	5B	702.442	1	702.44	0	1.22897e-05	6.1744e-07	3.93132e-07	1.40631e-06	2.47681e-07	1.38856e-06	3.70741e-06	3.51217e-06	4.77541e-06	2.94426e-06	3.9629e-06	5.96148e-06	8.78941e-06	6.37729e-06	3.55696e-07	1.95075e-07	1.87e-07	2.55792e-07	1.85653e-08	5.89633e-09	1.7328e-08	8.10163e-08	2.02541e-06	4.86413e-06	1.1532e-06	1.2e-09	1.92e-10	1.43883e-07
b013576	5B	702.467	1	702.47	0	4.92885e-07	1.52796e-06	3.9606e-06	2.06456e-07	4.00405e-07	4.76805e-07	6.67408e-07	6.83541e-07	5.49552e-07	1.27662e-06	5.2e-07	2.13333e-07	1.67851e-06	1.452e-07	8.67e-10	4.88033e-07	5.7992e-07	8.7372e-07	3.20333e-08	1.34001e-06	2.94533e-09	1.2772e-07	2.17942e-06	1.85968e-06	2.59896e-07	1.2772e-07	8.63603e-08	1.49187e-07
b013577	5B	702.522	1	702.52	0	2.81495e-06	4.4776e-07	1.8424e-06	9.7584e-07	9.48656e-07	1.01268e-06	9.48656e-07	2.1965e-06	2.57613e-06	5.85762e-06	2.8014e-06	7.09326e-06	3.28653e-06	4.11372e-06	9.68403e-08	8.5683e-08	8.65107e-07	2.80908e-07	1.16033e-09	9.5052e-08	7.10533e-09	7.05333e-10	1.60747e-06	5.26423e-06	5.60736e-07	2.13333e-09	3.85333e-10	8.32133e-09
b013578	5B	702.522	1	702.52	0	2.92646e-06	1.14075e-07	4.59425e-07	2.30914e-06	1.2675e-08	1.55952e-07	1.79413e-06	1.02668e-06	1.74193e-06	6.73201e-06	1.27271e-06	6.92208e-06	2.24987e-06	5.50266e-06	9.03105e-07	5.84325e-07	1.6905e-06	5.25845e-07	1.10976e-07	4.60208e-07	1.55041e-07	3.02405e-06	8.53333e-09	3.76544e-06	1.8252e-06	3.67413e-08	1.08e-08	1.57978e-06
b013579	5B	703.449	15	702.68-704.22	1.5412	2.81927e-05	9.54688e-06	9.96303e-07	3.38939e-06	2.16848e-05	7.65713e-06	7.75166e-05	0.000243122	0.00028331	0.000452038	0.000300389	0.000161746	0.000172532	9.42671e-05	2.11959e-05	2.18115e-05	5.02039e-05	1.61928e-05	1.44176e-07	1.43136e-06	4.29898e-06	2.67404e-06	1.94332e-06	0.000252833	4.24295e-05	1.12589e-06	3.04237e-08	2.6453e-06
b013580	5B	704.23	1	704.23	0	3.04645e-07	4.29603e-08	1.452e-07	1.22816e-07	8.60213e-08	1.56963e-08	4.32e-08	2.05408e-07	8.83461e-07	1.21986e-06	1.02434e-06	9.76981e-07	4.44675e-07	6.93121e-07	2.23041e-07	3.93856e-07	4.30165e-07	3.90241e-07	7.803e-09	9.11763e-08	2.78403e-08	5.09603e-08	3.33333e-11	2.01761e-07	7.803e-09	8.53333e-09	1.54133e-09	1.452e-09
b013581	5B	704.388	1	704.39	0	2.68203e-07	2.05013e-08	2.92053e-08	2.028e-09	2.78403e-08	8.00333e-10	1.68033e-07	1.92533e-07	5.41363e-08	1.86501e-07	6.4827e-08	1.083e-09	9.075e-09	3.13633e-09	1.92533e-09	9.63333e-11	2.94533e-09	3.81633e-09	4.8e-09	2.08333e-10	9.72e-08	1.74803e-08	1.40833e-09	1.39968e-07	1.98453e-08	7.30133e-09	1.08e-10	6.9312e-08
b013582	5B	704.408	1	704.41	0	3.05921e-07	2.7e-09	1.65763e-08	1.83027e-07	3.36005e-07	2.6344e-07	1.0092e-08	2.25333e-10	1.47e-08	6.60083e-08	2.10003e-08	2.694e-07	3.41381e-07	4.45445e-07	8.33333e-10	1.4476e-07	6.3948e-08	1.25665e-07	1.2e-11	2.41203e-08	5.82413e-08	7.74413e-08	3.22403e-08	1.94056e-07	1.33333e-08	4.56333e-10	5.07e-10	1.40083e-08
b013583	5B	704.515	1	704.52	0	5.72033e-07	6.69013e-08	6.3572e-07	3.02003e-08	4.96133e-09	7.62048e-07	1.08e-10	2.61333e-10	5.72907e-07	1.36013e-06	1.68033e-07	2.36883e-07	7.70133e-07	1.07281e-06	1.32269e-06	1.48122e-06	2.49985e-07	2.23587e-07	9.86133e-09	3.21441e-07	5.12533e-09	2.028e-09	2.92656e-07	4.03333e-07	2.14715e-06	4.15363e-08	2.7e-11	1.68033e-07
b013584	5B	704.704	1	704.7	0	4.56333e-06	2.7e-09	1.89003e-07	2.35145e-06	7.51e-07	1.04533e-09	2.54625e-07	4.83205e-07	7.58021e-07	1.53228e-07	7.17363e-07	1.89608e-06	1.46965e-07	9.66736e-07	5.20833e-07	4.18133e-09	3.22403e-08	2.98003e-08	3.60533e-09	2.78403e-08	1.38675e-07	2.4843e-08	1.03606e-06	1.35341e-06	3.25381e-07	1.06803e-08	9.01333e-10	5.89633e-09
b013585	5B	704.711	1	704.71	0	1.2e-07	2.42536e-07	6.8403e-08	4.96653e-08	1.98453e-08	2.5947e-08	2.67008e-07	7.62048e-07	1.85339e-06	1.57688e-06	1.48544e-06	2.68801e-07	5.46133e-09	3.57765e-07	4.17387e-07	7.65075e-07	8.52267e-07	8.84083e-08	3.675e-09	1.39536e-07	3.13633e-07	2.78465e-07	1.71841e-07	7.203e-09	2.77856e-07	5.72033e-09	3.10083e-08	1.93603e-08
b013586	5B	704.751	5	704.72-704.78	0.067341	1.45084e-06	1.39482e-07	2.20327e-06	8.57656e-06	6.70079e-07	9.36899e-06	6.28581e-06	9.82519e-06	4.55138e-06	1.07174e-05	5.79345e-06	1.5352e-06	1.06614e-06	2.28521e-06	2.20746e-07	2.28931e-06	4.60317e-07	3.34148e-06	4.48047e-07	8.12936e-06	7.67787e-07	1.38664e-06	1.23276e-06	2.81801e-07	3.08774e-07	8.23053e-07	9.83975e-08	4.61788e-07
b013587	5B	705.762	1	705.76	0	1.59578e-06	7.203e-09	7.55253e-08	4.39301e-07	6.8403e-08	3.65203e-08	4.94083e-08	2.3232e-08	7.0227e-08	3.41333e-10	9.15253e-08	6.99867e-07	5.6307e-08	5.25845e-07	1.7787e-08	6.45333e-08	4.86413e-08	6.81633e-09	4.6128e-08	3.80208e-07	5.36003e-08	3.3075e-08	5.50408e-07	4.1067e-08	1.39968e-07	7.74413e-08	1.1907e-08	4.0368e-08
b013588	5B	705.763	1	705.76	0	1.20801e-07	1.11361e-07	4.563e-09	9.34092e-07	1.7787e-08	3.7632e-08	5.24172e-07	7.10533e-07	2.0667e-08	3.41333e-08	7.33203e-08	6.68416e-06	4.64012e-06	6.84634e-06	2.17621e-07	1.01734e-06	1.80963e-06	5.30881e-07	3.08053e-08	7.26963e-08	9.747e-09	3.15576e-07	5.12213e-08	3.32011e-06	2.13701e-06	4.34403e-08	1.71763e-08	9.8283e-08
b013589	5B	705.816	1	705.82	0	5.99427e-07	6.27461e-07	1.22752e-06	3.53633e-07	1.98453e-08	2.41968e-07	1.62401e-07	8.39523e-07	4.0996e-07	2.76033e-09	5.34252e-07	4.65708e-07	2.30187e-07	3.072e-07	1.0868e-07	5.34252e-07	4.78401e-07	2.5172e-07	2.187e-09	4.21125e-07	3e-10	6.2472e-07	1.26896e-07	1.87388e-06	4.08333e-08	4.9923e-08	2.028e-09	1.20333e-08
b013590	5B	706.428	1	706.43	0	1.49813e-08	1.16821e-07	5.85203e-08	1.02305e-07	2.3232e-08	1.0868e-07	4.46988e-07	1.49813e-06	2.64516e-06	1.00688e-06	2.68853e-06	2.60485e-07	2.3576e-07	2.82133e-07	1.12853e-08	2.10003e-08	3.32853e-08	9.29633e-09	4.81333e-10	5.89633e-09	5.79041e-07	6.42403e-08	3.21441e-07	3.63e-08	6.07763e-08	2.43e-10	3.10083e-08	3.888e-09
b013591	5B	706.492	1	706.49	0	1.49633e-07	3.15576e-07	2.3763e-08	5.00208e-07	1.62867e-07	8.112e-09	5.69416e-07	4.10436e-06	1.35341e-06	2.78982e-06	1.17063e-06	7.10249e-06	6.34235e-06	4.78551e-06	1.36013e-06	1.23778e-06	4.93696e-07	9.0828e-08	1.0868e-07	4.78401e-07	4.22453e-08	7.52083e-08	3.33333e-07	3.06232e-06	7.14563e-08	1.03253e-08	8.00333e-10	2.0172e-08
b013592	5B	707.061	1	707.06	0	4.107e-07	6.32043e-07	2.46533e-07	3.64705e-07	1.5123e-08	4.94083e-08	4.07634e-06	8.99816e-07	9.30747e-07	3.05921e-07	8.60816e-07	9.69008e-07	1.43798e-06	1.683e-06	1.88501e-07	1.76661e-07	8.20587e-07	5.52981e-07	1.14075e-07	3.96033e-07	1.84512e-07	5.0512e-07	4.63763e-08	2.63391e-06	1.11996e-06	9.63333e-11	6.60083e-08	1.86501e-07
b013593	5B	707.93	2	707.93-707.93	0.000136	1.68692e-06	1.07048e-07	2.90475e-07	5.54036e-07	5.336e-07	2.09063e-07	2.98424e-07	4.9175e-07	1.51665e-06	2.83547e-06	1.32074e-06	2.81914e-06	4.19056e-06	2.29497e-06	1.70295e-07	2.04211e-07	2.979e-08	1.0851e-07	7.96583e-08	1.49136e-08	1.26595e-07	2.95248e-07	1.70595e-07	6.95947e-06	8.44054e-07	1.17483e-08	1.65667e-09	1.62568e-07
b013594	5B	708.385	1	708.39	0	6.36641e-07	2.66963e-08	1.61333e-08	2.22496e-07	6.627e-07	7.37056e-07	7.13456e-07	1.40083e-06	1.65615e-06	1.92801e-06	1.41591e-06	7.45763e-08	2.4596e-07	7.30133e-09	3.3708e-08	1.21603e-08	5.57603e-08	3.45613e-08	2.7e-11	1.10413e-08	4.58803e-08	5.0512e-07	1.8723e-08	1.63333e-07	1.06408e-07	1.5552e-08	1.14083e-08	5.01813e-08
b013595	5B	708.653	1	708.65	0	8.2268e-07	6.42403e-08	1.28547e-07	1.10656e-06	3.83061e-07	1.31461e-07	5.9052e-07	9.37443e-07	1.63246e-06	9.09701e-07	1.19575e-06	8.39523e-07	2.30187e-07	6.74976e-07	9.46963e-08	1.36533e-09	6.4827e-08	4.8e-09	2.7e-09	1.58413e-08	2.8227e-08	3.09123e-07	6.19203e-08	6.10613e-08	4.53185e-07	3e-10	4.8e-09	1.56865e-07
b013596	5B	708.653	2	708.65-708.65	0.001117	6.67591e-07	3.4715e-08	1.01703e-07	1.00907e-05	1.47311e-06	3.0668e-06	1.17195e-05	2.14521e-05	1.80326e-05	1.97917e-05	1.68407e-05	8.89891e-06	7.58812e-06	7.16034e-06	1.93026e-06	3.39969e-06	4.46548e-06	9.74972e-07	9.21857e-09	1.14541e-07	5.27879e-08	3.50842e-07	7.97505e-08	3.49226e-08	2.87543e-07	6.74376e-08	1.87445e-08	1.42506e-07
b013597	5B	708.693	1	708.69	0	2.61075e-07	9.72e-10	3.8952e-07	3.58456e-07	3.28653e-08	8.80653e-08	2.8812e-08	2.84213e-08	1.05258e-06	3.02736e-07	8.09121e-07	1.35256e-07	7.48001e-07	6.3075e-08	4.8e-09	2.29633e-09	1.33333e-10	1.587e-09	6.912e-09	6.90083e-08	4.8387e-08	2.61333e-08	8.5683e-08	1.9683e-08	1.35256e-07	3.13633e-09	4.81333e-10	8.96533e-09
b013598	5B	708.875	1	708.87	0	1.90403e-06	3.67413e-08	1.29376e-07	2.86443e-07	6.2472e-07	3.52261e-07	1.7787e-08	7.05333e-08	1.51799e-06	2.67605e-07	1.2008e-06	1.56385e-06	3.8988e-08	7.85408e-07	5.17453e-08	6.60083e-08	5.35096e-07	3.45613e-08	2.523e-09	4.27213e-08	1.61472e-07	4.9532e-07	2.028e-09	2.39136e-07	3.675e-09	3.74533e-09	1.09203e-08	1.06785e-07
b013599	5B	708.971	1	708.97	0	1.35341e-06	1.55496e-07	2.05013e-08	1.51941e-06	7.9707e-08	2.33377e-06	7.5843e-08	2.21408e-07	3.55008e-07	7.22261e-07	5.56421e-07	2.24133e-09	1.10592e-07	2.18453e-08	6.83541e-07	4.27896e-07	3.30008e-07	2.77856e-07	3.85333e-10	3.04013e-08	6.912e-09	2.57547e-07	2.7075e-08	2.40666e-06	1.77147e-07	1.20333e-08	2.08333e-10	3.60803e-08
b013600	5B	709.016	1	709.02	0	1.62401e-07	1.36013e-08	1.90512e-07	2.7664e-07	9.63333e-11	1.06446e-06	4.36813e-08	2.1168e-08	5.74083e-08	3.2448e-08	3.99053e-08	2.21536e-06	1.40631e-06	2.50253e-06	8.59745e-07	2.21708e-06	2.67152e-06	6.65523e-07	2.13333e-09	3.92163e-08	1.40083e-08	3.28683e-07	2.35853e-08	2.38521e-06	2.2707e-08	3.85333e-10	1.82533e-09	1.40083e-08
b013601	5B	709.756	1	709.76	0	6.78776e-07	1.33563e-07	1.35879e-06	2.50985e-06	7.9707e-08	5.92296e-07	2.23041e-07	2.17083e-07	1.6621e-06	6.3572e-07	1.51372e-06	1.33333e-10	1.62867e-07	1.51425e-07	8.96533e-09	1.404e-07	1.58413e-08	6.74976e-07	2.24133e-09	3.38688e-07	5.52163e-08	1.5987e-08	4.70448e-07	1.26075e-07	4.1772e-08	7.90533e-09	2.94533e-09	6.53333e-11
b013602	5B	710.347	1	710.35	0	6.04803e-07	1.18803e-07	1.0185e-06	4.6128e-08	2.09001e-06	2.54288e-06	5.642e-07	6.2472e-07	4.72033e-09	2.08033e-09	9.01333e-10	7.84083e-08	4.563e-09	1.63333e-11	5.07e-08	4.0368e-08	7.71203e-08	4.81333e-10	1.65763e-08	4.36245e-07	3.90241e-07	1.48296e-07	4.40833e-09	4.63347e-07	1.04907e-07	2.76033e-09	9.72e-10	1.6428e-08
b013603	5B	710.535	1	710.54	0	2.57613e-08	6.084e-07	1.9152e-06	5.547e-09	6.83541e-07	1.17063e-06	7.87456e-07	4.07008e-07	1.0416e-07	7.96705e-07	5.12213e-08	1.46965e-07	1.28053e-08	7.36333e-10	1.82533e-07	4.5708e-07	1.28053e-08	1.01936e-07	6.96163e-08	6.524e-07	3.18828e-07	3.92408e-07	2.50253e-08	4.24592e-06	3.5643e-08	1.08e-08	3.072e-09	1.45603e-08
b013604	5B	710.867	1	710.87	0	3.84492e-07	1.97633e-09	1.93443e-06	5.01843e-07	3.09123e-07	3.69603e-07	1.52325e-07	8.60213e-08	5.26683e-07	2.75521e-06	7.0956e-07	1.65205e-07	3.40033e-07	4.17387e-07	1.95213e-08	4.85616e-07	6.3572e-07	3.75948e-07	3.54253e-08	1.7812e-07	1.01568e-07	4.21875e-07	9.64813e-08	3.74083e-08	1.91521e-07	1.80963e-08	2.2707e-08	4.64133e-09
b013605	5B	711.55	1	711.55	0	2.06007e-06	7.56012e-07	3.69852e-06	4.107e-09	1.20333e-06	3.35809e-06	7.62048e-07	2.21952e-07	2.31296e-07	1.55088e-06	1.53228e-07	4.03333e-11	2.64033e-07	5.92296e-07	1.20801e-07	9.63333e-11	7.41027e-07	1.04533e-09	5.93613e-08	1.01967e-06	4.68865e-07	2.56503e-06	8.40581e-07	1.47e-10	1.07163e-07	1.77633e-09	1.323e-09	3.8307e-08
b013606	5B	711.857	1	711.86	0	7.8132e-07	8.85633e-09	2.03858e-06	3.61921e-07	2.89494e-06	6.72303e-06	1.18944e-06	1.11021e-06	3.32667e-07	8.17452e-07	9.79213e-08	2.15053e-08	1.14083e-06	3.2448e-08	4.07745e-07	2.79075e-07	1.79585e-07	3.35336e-07	4.4652e-08	1.80653e-06	1.14856e-07	9.59936e-07	7.5e-09	1.68151e-06	1.53228e-07	3.5643e-08	1.083e-09	3.20133e-09
b013607	5B	711.964	1	711.96	0	2.7e-09	6.27853e-08	1.70885e-07	2.86443e-07	2.13867e-07	3.14163e-08	2.68203e-07	5.7116e-07	4.45788e-06	2.88708e-06	3.79238e-06	2.694e-07	2.82133e-09	2.09616e-07	1.47408e-07	1.03416e-07	6.16333e-08	6.72133e-09	6.44033e-09	3.00833e-09	5.88e-08	4.48533e-09	1.91521e-07	1.53228e-07	1.77633e-09	3.40033e-09	2.7e-09	1.88813e-08
b013608	5B	712.454	1	712.45	0	1.683e-06	3.267e-09	2.187e-07	3.888e-07	2.352e-07	3.32667e-07	6.9312e-08	2.84592e-07	1.01152e-06	4.67285e-07	9.38561e-07	2.352e-07	1.88501e-07	3.83776e-07	2.34081e-07	6.79728e-07	6.81013e-08	9.83841e-07	3.74533e-09	8.2668e-08	4.2483e-08	3.99053e-08	1.204e-07	5.25363e-08	1.0792e-07	7.10533e-09	1.323e-09	4.08333e-10
b013609	5B	712.489	1	712.49	0	2.93634e-06	2.89541e-07	5.3067e-08	2.1168e-08	1.57253e-06	7.38048e-07	1.74651e-06	1.45743e-06	1.03453e-05	4.64261e-06	6.82219e-06	5.51892e-06	5.33333e-08	6.06625e-06	7.16385e-07	1.3981e-06	3.9676e-07	2.43675e-07	2.00083e-08	3.60533e-09	2.13333e-09	6.43107e-07	8.28976e-07	2.85208e-07	3.4612e-07	4.44083e-08	8.00333e-10	1.91521e-07
b013610	5B	712.729	1	712.73	0	1.69651e-06	1.14465e-07	4.66253e-08	5.93185e-07	2.1168e-08	5.59008e-07	1.80963e-06	3.6278e-06	6.16333e-10	2.60401e-06	1.61008e-07	1.12119e-06	2.19479e-06	9.4192e-07	8.70403e-08	5.65813e-08	4.27141e-07	3.10408e-07	1.67253e-08	2.68853e-08	1.36533e-09	8.30003e-08	2.694e-07	3.72522e-06	3.63312e-07	3.16213e-08	2.028e-09	2.7e-09
b013611	5B	712.732	1	712.73	0	7.41027e-07	2.3232e-08	4.808e-07	1.22496e-06	1.4283e-08	3.44085e-07	7.37056e-07	1.08601e-06	2.93281e-07	2.17621e-07	2.3232e-08	4.73763e-08	2.5172e-07	9.408e-09	9.6123e-08	4.9152e-08	4.96947e-07	7.05333e-08	3.072e-09	2.43e-10	1.6875e-08	1.62803e-08	2.22496e-07	2.4318e-06	1.21603e-06	6.75e-10	1.20333e-08	1.02675e-07
b013612	5B	712.733	1	712.73	0	1.33333e-08	1.2675e-08	7.94645e-07	5.92296e-07	3.34963e-08	3.49272e-06	2.0228e-07	1.17563e-06	1.7328e-08	1.36533e-09	1.17216e-07	7.61613e-08	2.5872e-07	2.66963e-08	2.694e-07	3.50208e-07	2.86163e-08	5.37633e-09	1.48403e-08	1.76661e-07	4.53963e-07	1.22412e-07	3.468e-09	9.11763e-08	1.90403e-08	9.72e-10	1.04533e-09	7.80853e-08
b013613	5B	712.782	1	712.78	0	4.107e-07	1.32003e-08	2.51141e-07	9.18533e-09	1.75208e-07	1.40833e-07	5.65813e-08	2.87061e-07	1.61008e-07	4.76805e-07	2.60485e-07	2.414e-07	2.10003e-08	4.4652e-08	8.43363e-08	5.99253e-08	3.267e-09	2.86443e-07	5.808e-09	5.76853e-08	1.3696e-07	5.63333e-09	2.10003e-08	8.7588e-07	4.96653e-08	3.267e-09	9.52033e-09	2.39413e-08
b013614	5B	712.94	1	712.94	0	1.058e-09	3.5378e-08	1.79172e-06	6.55513e-07	3.72385e-07	8.60672e-07	1.7405e-09	2.738e-07	1.9208e-08	9.126e-07	1.1045e-09	6.41845e-07	1.10856e-06	5.05012e-07	1.90344e-07	4.27812e-07	1.97192e-07	8.28245e-08	9.1592e-08	2.3874e-07	1.445e-10	1.71112e-07	4.45568e-07	1.32845e-08	1.152e-09	4.8672e-08	2.35445e-08	1.058e-09
b013615	5B	712.952	1	712.95	0	3.1948e-07	2.08333e-10	3.71008e-07	1.50379e-06	3.7632e-06	1.8929e-06	8.66181e-07	5.61601e-07	1.2e-09	3.4748e-07	2.7e-11	2.86945e-06	1.0788e-06	3.21575e-06	4.50081e-07	1.71763e-06	2.3373e-06	4.107e-07	4.56333e-08	1.2772e-07	1.69932e-07	2.883e-09	4.96653e-08	4.89219e-06	7.55253e-08	9.36333e-10	3.20333e-10	6.81633e-09
b013616	5B	712.967	1	712.97	0	3.7632e-08	7.18341e-07	7.7763e-08	1.45603e-08	4.78803e-08	2.32408e-07	2.1709e-06	2.996e-06	1.45603e-06	4.78803e-06	2.44081e-06	7.45763e-06	1.67253e-06	1.55952e-06	9.86133e-09	6.69296e-07	1.23906e-06	8.33333e-10	6.45333e-10	1.29363e-08	2.89541e-07	1.04533e-07	6.99213e-08	1.72521e-06	2.82133e-09	5.01813e-08	8.748e-09	2.8812e-08
b013617	5B	712.979	1	712.98	0	1.05851e-06	2.48256e-07	2.73612e-07	2.94533e-09	1.76027e-06	4.89648e-07	3.57765e-07	1.19448e-06	3.08662e-06	2.94533e-09	2.65456e-06	1.63333e-09	3.94453e-08	8.67e-10	6.26547e-07	3.072e-07	5.35096e-07	1.47852e-07	1.74803e-08	3.60803e-08	4.64133e-09	9.63333e-11	1.40833e-07	6.96163e-08	2.13333e-09	2.86163e-08	1.09203e-08	1.20801e-07
b013618	5B	713.006	1	713.01	0	9.25185e-07	4.45445e-07	2.92032e-07	2.74563e-08	2.59896e-07	4.20083e-08	2.00901e-06	2.73226e-06	1.34938e-06	7.48001e-07	1.38041e-06	1.36283e-06	1.75874e-06	1.51656e-06	3.85333e-10	4.15363e-08	2.55763e-08	2.09616e-07	3.94453e-08	1.26075e-07	1.54133e-07	1.12133e-09	6.96163e-08	5.00208e-07	6.60083e-08	2.25333e-10	4.563e-09	3.13633e-09
b013619	5B	713.079	1	713.08	0	8.70403e-08	1.06803e-08	3.3075e-08	4.1772e-08	1.09083e-06	1.52776e-07	5.58145e-07	3.57075e-07	1.29232e-06	7.97736e-07	1.44491e-06	8.9544e-07	2.59842e-06	4.76805e-07	7.90533e-09	7.60033e-09	1.98453e-08	6.8068e-07	3.33333e-13	5.17453e-08	3.22752e-07	6.2208e-08	4.27213e-08	1.07401e-06	2.77856e-07	1.93603e-08	6.81633e-09	4.7628e-08
b013620	5B	713.089	1	713.09	0	1.36533e-09	1.452e-09	3.3708e-08	1.38992e-06	6.912e-07	2.56961e-07	3.22611e-06	4.40441e-06	7.7928e-07	1.70103e-06	1.00572e-06	2.41968e-07	1.18944e-06	4.8387e-08	1.05281e-07	1.80075e-07	3.0784e-07	1.84016e-07	2.08333e-10	7.93813e-08	2.78403e-08	4.40833e-09	5.63333e-11	2.76096e-06	4.07008e-07	5.20833e-09	1.2e-11	1.02083e-08
b013621	5B	713.254	2	713.25-713.25	0.000171	3.16212e-07	7.33511e-08	3.68818e-07	2.56874e-06	5.9815e-09	3.84842e-08	4.10379e-06	5.1589e-06	7.71867e-10	5.89582e-07	4.43776e-08	1.08382e-07	1.14856e-06	1.08278e-07	4.25564e-07	7.3581e-08	6.48513e-07	3.03384e-07	1.46067e-09	3.07132e-08	2.51765e-07	2.49667e-09	9.18119e-08	2.03441e-06	1.00849e-06	4.47298e-08	3.59067e-09	6.77479e-08
b013622	5B	713.373	1	713.37	0	3.53633e-07	3.41333e-08	7.2075e-08	2.40833e-07	7.76225e-07	5.5384e-07	1.12853e-06	1.96183e-06	4.97761e-07	2.8227e-08	3.8092e-07	5.72033e-09	9.5316e-07	3.2448e-08	3.24065e-07	1.17612e-07	9.7356e-07	1.36107e-07	4.107e-09	8.748e-09	2.39701e-07	3.28653e-08	7.68e-10	7.70133e-07	7.96705e-07	8.67e-10	9.01333e-10	3.41333e-10
b013623	5B	713.59	1	713.59	0	1.61333e-06	8.94413e-08	4.72827e-07	2.76033e-07	1.16813e-06	2.74755e-06	1.54133e-07	2.08033e-07	1.31473e-06	1.16427e-07	2.15562e-06	1.50976e-07	1.84083e-08	6.0492e-08	5.3067e-08	5.60736e-07	5.95856e-07	1.32003e-08	2.20163e-08	3.16225e-07	3.072e-07	2.39413e-08	1.16563e-08	1.56241e-06	2.66412e-07	5.07e-10	2.25333e-10	1.24848e-07
b013624	5B	713.598	1	713.6	0	5.642e-07	4.52408e-07	2.2707e-08	1.88e-07	1.54514e-06	2.18795e-06	3.53633e-09	8.50136e-07	5.00521e-06	4.31041e-06	4.28886e-06	6.76801e-06	2.77441e-06	6.35981e-06	1.09083e-06	1.11874e-06	1.19448e-06	6.9024e-07	3.10083e-08	1.36533e-07	5.65068e-07	4.88963e-08	1.54133e-09	2.76033e-09	1.69456e-07	9.01333e-08	1.00833e-09	6.25633e-09
b013625	5B	713.605	1	713.6	0	2.7113e-06	1.00467e-07	1.3467e-06	4.67501e-06	3.78788e-06	2.87532e-06	1.42572e-07	7.2075e-08	3.23441e-06	2.9516e-07	3.07243e-06	8.33333e-10	1.28053e-06	2.00208e-07	5.4675e-08	3.22752e-07	8.30028e-07	1.6875e-08	2.82133e-09	6.51213e-08	1.14856e-07	1.73761e-07	1.99176e-07	2.27425e-07	2.73008e-07	2.3763e-08	3.53633e-09	1.33333e-10
b013626	5B	713.716	1	713.72	0	4.36245e-07	6.53333e-09	4.85616e-07	5.24172e-07	3.24723e-07	3.4748e-07	1.69802e-06	4.3272e-06	2.28528e-07	4.77603e-07	3.56385e-07	4.26387e-07	1.89505e-07	2.61333e-10	1.012e-07	4.9923e-08	1.13685e-07	5.85203e-08	7.70133e-09	9.90083e-08	2.91408e-07	5.35941e-07	1.42136e-07	1.90244e-06	1.80075e-07	4.40833e-09	3.072e-09	2.14401e-07
b013627	5B	713.717	1	713.72	0	3.20133e-07	4.34403e-08	2.25333e-10	1.01568e-07	2.12353e-06	1.452e-07	1.11264e-06	1.36283e-06	1.1252e-07	3.3936e-07	2.82747e-07	1.01734e-06	1.16314e-06	3.22752e-07	2.37445e-07	1.40833e-09	1.2288e-08	1.25453e-08	2.7e-09	3.58613e-08	1.323e-07	8.8672e-07	1.35681e-07	8.09121e-07	1.90512e-07	1.28133e-09	3.13633e-09	2.26325e-07
b013628	5B	714.261	1	714.26	0	1.55232e-06	5.57603e-08	1.18008e-07	6.70241e-07	6.15627e-07	3.79496e-07	1.81897e-06	2.44803e-06	1.30625e-07	1.24033e-07	2.55763e-08	5.86092e-07	1.99431e-06	3.36675e-07	7.84385e-07	4.22625e-07	1.2714e-06	2.53461e-07	1.24163e-08	1.39536e-07	3.81633e-07	2.7e-09	9.22253e-08	9.22965e-07	6.58945e-07	6.16533e-09	1.728e-09	1.4283e-08
b013629	5B	714.397	4	714.26-714.53	0.272031	5.23974e-06	8.49255e-07	7.31351e-07	2.18834e-07	2.80548e-06	5.6192e-07	1.1783e-06	3.92729e-07	2.6107e-05	1.59006e-05	1.69419e-05	2.86058e-07	4.6822e-06	2.42021e-07	6.31736e-08	2.52015e-07	1.54298e-07	7.55273e-08	4.65278e-08	3.74938e-07	1.01468e-07	6.27995e-06	3.44431e-06	3.81253e-06	1.55719e-06	7.18389e-08	8.82975e-08	3.46145e-07
b013630	5B	714.565	1	714.56	0	5.27521e-07	2.80296e-07	6.09301e-07	1.2701e-06	4.90456e-07	7.23853e-08	2.90785e-07	2.12016e-06	8.46945e-07	4.5708e-07	9.00912e-07	2.64141e-06	3.69852e-06	3.00801e-06	1.0011e-06	1.28315e-06	2.08333e-06	2.11205e-07	3.072e-09	2.29633e-09	9.747e-09	1.90512e-07	7.58021e-07	1.18818e-06	9.09701e-07	4.107e-09	2.15053e-08	9.2928e-08
b013631	5B	714.627	1	714.63	0	1.65763e-08	2.45388e-07	1.42572e-07	3.81633e-09	1.5437e-06	1.43106e-06	2.01392e-06	3.51001e-06	3.73121e-07	2.04683e-06	6.22896e-07	3.8488e-06	2.58355e-06	4.56827e-06	1.05021e-06	1.71461e-06	1.64724e-06	1.05139e-06	5.20833e-09	3.16213e-08	1.32003e-08	1.0868e-07	2.30741e-07	5.808e-09	2.68801e-07	6.44033e-09	7.10533e-09	4.90456e-07
b013632	5B	714.627	1	714.63	0	2.98003e-08	8.13453e-08	3.91478e-06	5.3067e-08	1.2288e-08	1.5552e-08	3.61921e-07	2.7e-07	5.55424e-06	8.00333e-08	6.17481e-06	1.17438e-06	1.57543e-06	8.2668e-08	2.9403e-08	1.11747e-07	2.62848e-07	1.1532e-08	7.203e-09	1.34832e-07	1.26485e-07	2.24133e-09	5.25845e-07	1.1619e-06	3.13633e-07	6.75e-10	1.04533e-09	6.44033e-07
b013633	5D	1.58799	1	1.59	0	2.78789e-06	2.40267e-07	4.23879e-06	2.1675e-08	1.47e-10	4.89648e-07	1.33985e-07	6.4496e-07	8.36352e-07	1.6756e-07	2.37445e-07	1.22369e-06	1.42572e-07	2.14377e-06	1.48544e-06	3.78563e-06	1.01617e-06	2.26548e-06	1.76333e-08	1.57108e-06	4.43905e-07	6.69296e-07	1.14701e-06	8.23728e-07	3.675e-09	1.5552e-08	8.33333e-12	3.3708e-08
b013634	5D	1.6088	1	1.61	0	2.22496e-07	5.76853e-08	6.8403e-08	4.00405e-07	1.62867e-07	2.53461e-07	4.22625e-07	1.33867e-06	2.59284e-06	2.26201e-06	2.24295e-06	1.78487e-06	1.28315e-06	8.99816e-07	1.638e-07	8.7723e-08	1.1163e-08	7.52083e-08	1.98453e-08	6.4496e-07	4.88033e-09	5.74656e-07	4.13013e-08	3.72076e-06	4.48533e-07	6.02083e-08	1.2288e-08	1.93603e-08
b013635	5D	3.59836	1	3.6	0	5.27483e-06	5.44053e-08	1.1907e-08	2.96013e-06	7.05675e-07	7.5843e-08	3.87361e-07	1.72976e-06	3.72416e-07	2.4607e-06	3.12341e-07	4.39301e-07	4.48533e-07	1.73128e-06	1.48741e-07	5.08408e-07	1.00833e-09	3.11052e-07	2.2707e-08	7.12481e-07	1.323e-07	2.414e-07	1.45186e-06	5.34252e-07	2.00083e-08	1.24033e-09	7.70133e-09	6.27853e-08
b013636	5D	3.62291	1	3.62	0	1.4476e-07	1.82533e-09	7.61613e-08	1.92e-10	1.84083e-08	1.4283e-08	2.29633e-09	1.16427e-07	5.08408e-07	7.73176e-07	2.76033e-07	4.6875e-08	8.1224e-07	1.47408e-07	2.04363e-07	2.9516e-07	3.002e-07	1.728e-09	3e-10	1.36533e-09	5.25363e-08	2.80333e-10	2.66963e-08	8.20053e-08	1.74243e-07	1.65763e-08	3.33333e-13	1.7328e-08
b013637	5D	10.1514	1	10.15	0	4.92885e-07	2.61333e-08	1.60545e-07	9.11415e-06	2.61707e-06	2.61707e-06	2.31296e-07	2.77856e-07	7.14432e-07	1.04666e-06	6.96008e-07	1.09203e-08	2.40267e-07	1.2e-11	1.50976e-07	7.40033e-09	2.63203e-08	7.84083e-08	5.98533e-09	9.46963e-08	3.02003e-08	9.408e-09	4.56333e-10	5.67463e-06	5.3004e-07	6.53333e-11	2.82133e-09	5.12213e-08
b013638	5D	11.2734	1	11.27	0	2.30187e-07	5.09603e-08	6.9312e-08	2.414e-07	1.14075e-07	8.00833e-07	1.2662e-06	2.63578e-06	4.14658e-06	5.64715e-06	4.15363e-06	1.90403e-06	2.18453e-06	1.51799e-06	4.21125e-07	2.0667e-08	1.75692e-07	2.05013e-08	5.292e-09	8.96533e-09	8.33333e-10	1.60545e-07	3.55696e-07	2.01761e-07	1.28315e-06	2.8812e-08	1.47e-10	1.4476e-07
b013639	5D	21.2706	1	21.27	0	1.13837e-06	2.75427e-07	4.92801e-06	9.18533e-09	3e-06	1.07521e-06	9.32976e-07	1.78024e-06	9.97633e-09	4.71253e-08	4.71253e-08	5.10056e-07	6.03008e-07	9.16321e-07	2.07335e-06	1.31606e-06	1.02902e-06	4.03333e-07	1.10592e-07	2.1658e-06	2.41968e-07	5.95856e-07	5.89633e-07	1.28133e-07	1.61627e-06	5.63333e-11	3.33333e-09	3.1212e-08
b013640	5D	22.6961	1	22.7	0	1.97633e-09	1.03253e-08	1.99176e-07	3.38016e-07	7.71203e-08	2.10145e-07	1.4476e-07	2.06981e-07	5.547e-09	1.67088e-07	1.36533e-09	1.33985e-07	4.81333e-08	9.75603e-08	1.92e-10	3.85333e-10	1.54133e-09	6.27853e-08	1.40833e-09	2.11205e-07	3.81633e-09	1.7328e-07	1.17216e-07	4.4652e-08	9.72e-10	1.7328e-08	9.63333e-11	1.82533e-09
b013641	5D	24.1586	1	24.16	0	4.09735e-06	7.54005e-07	1.97633e-07	4.36245e-07	1.37363e-06	1.01568e-07	4.8e-09	1.32934e-06	1.90403e-08	1.80963e-08	1.587e-09	6.45333e-10	9.36333e-08	8.748e-09	1.47408e-07	5.17505e-07	8.30028e-07	6.81013e-08	2.43e-10	5.08408e-07	5.60333e-10	2.31296e-07	1.41591e-06	1.76333e-08	2.24133e-09	4.88033e-09	1.2e-11	8.33333e-12
b013642	5D	26.5984	1	26.6	0	6.53333e-11	2.64033e-07	9.75603e-08	1.33141e-07	1.41453e-08	2.04363e-07	3.85208e-07	1.20333e-08	5.39328e-07	2.08033e-07	6.21985e-07	3.53633e-07	3.267e-07	1.31461e-07	1.55952e-07	7.92588e-07	4.40833e-07	2.82747e-07	2.23587e-07	1.2288e-08	1.50528e-07	6.9312e-08	2.43e-08	2.33523e-07	3.8988e-08	5.28013e-08	6.45333e-10	5.043e-09
b013643	5D	27.1118	1	27.11	0	8.30003e-08	1.76661e-07	1.2772e-07	1.78487e-06	1.56385e-06	1.95585e-07	2.80908e-07	2.20323e-07	8.63603e-08	3.0603e-08	3.3708e-08	1.57323e-07	8.427e-07	1.40083e-08	9.46963e-08	2.25333e-08	6.4827e-08	6.16333e-08	1.06803e-08	1.82533e-09	7.70133e-09	6.05701e-07	1.57323e-07	1.64724e-06	1.5916e-07	4.64133e-09	5.63333e-09	1.33141e-07
b013644	5D	27.5763	1	27.58	0	1.25583e-06	4.96133e-09	1.13685e-07	6.5712e-08	4.01136e-07	2.55208e-07	3.63e-06	4.72006e-06	6.41818e-06	6.93728e-06	5.66088e-06	1.10323e-05	1.01531e-05	1.19042e-05	2.76288e-06	3.3096e-06	3.11916e-06	2.5947e-06	4.563e-09	2.64627e-07	7.40033e-09	4.5387e-08	7.7763e-08	1.31341e-06	8.01867e-07	2.29633e-09	5.808e-09	1.25453e-08
b013645	5D	27.5965	1	27.6	0	1.73736e-06	1.2675e-08	4.78803e-08	2.883e-09	1.35341e-06	3.99053e-08	1.26485e-07	4.58803e-08	9.3968e-07	1.12119e-06	9.00912e-07	2.71803e-07	4.48963e-08	2.2908e-07	3.2736e-07	5.20833e-07	8.61888e-07	5.41875e-07	2.1168e-08	6.27853e-08	4.72033e-09	3.37345e-07	8.63603e-08	1.51088e-06	4.56333e-10	3.04013e-08	2.80333e-10	1.74803e-08
b013646	5D	27.6696	1	27.67	0	1.96344e-06	2.35853e-08	1.73761e-07	2.74821e-07	4.58803e-08	8.7723e-08	2.8227e-08	3.04645e-07	6.16333e-08	2.34083e-08	3e-10	1.74243e-07	1.45603e-08	3.50208e-07	2.73008e-07	7.42021e-07	1.06408e-07	2.883e-07	2.43e-10	4.58803e-08	1.02083e-08	8.7723e-08	2.30741e-07	5.65068e-07	1.6875e-08	1.09203e-08	3.33333e-09	2.13333e-11
b013647	5D	27.7149	1	27.71	0	1.54133e-09	1.63333e-11	5.52123e-07	1.56097e-06	7.3947e-08	1.03606e-06	4.026e-07	6.02083e-08	9.25185e-07	4.29603e-08	5.01843e-07	2.27976e-07	3.85333e-10	3.74533e-07	1.875e-09	1.33985e-07	1.82676e-06	5.72033e-07	3.20333e-08	4.1067e-08	3.92163e-08	2.5392e-08	8.00333e-08	5.72033e-07	3.90241e-07	1.5987e-08	6.912e-09	1.41267e-07
b013648	5D	27.7988	1	27.8	0	1.7618e-06	1.49955e-06	1.25324e-06	2.84213e-08	3.83061e-07	3.50208e-07	1.40083e-08	2.09616e-07	3.99675e-07	3.66101e-07	1.17612e-07	1.75262e-06	1.587e-09	1.52796e-06	7.26963e-08	1.12853e-08	6.53333e-07	7.70133e-09	1.61008e-07	5.62467e-07	2.77856e-07	3.93856e-07	6.11105e-07	1.93548e-07	1.03019e-06	1.98453e-08	1.70253e-08	1.6875e-08
b013649	5D	28.3015	1	28.3	0	3.05283e-07	1.083e-09	1.50976e-07	1.36013e-08	7.80853e-08	6.3075e-08	7.93616e-07	1.2897e-06	1.37905e-06	1.47561e-06	1.18567e-06	2.31852e-07	4.77603e-07	2.42536e-07	1.08e-08	3e-10	2.08033e-09	2.42536e-07	7.40033e-09	5.44053e-08	2.8227e-08	5.44053e-08	1.5008e-07	2.7e-11	2.86163e-08	2.7e-09	4.56333e-10	5.1483e-08
b013650	5D	29.4812	1	29.48	0	1.0776e-06	1.5008e-07	4.563e-09	5.92296e-07	2.5872e-07	1.083e-07	1.11508e-06	2.62642e-06	5.14568e-06	2.87728e-06	4.93057e-06	1.17063e-06	5.05941e-07	6.15627e-07	1.3467e-08	1.17216e-07	8.33333e-12	3.57765e-07	1.29376e-07	2.1675e-08	3.78563e-08	1.42572e-07	4.25633e-07	1.40631e-06	1.79096e-07	1.56963e-08	7.68e-10	2.028e-09
b013651	5D	29.4815	1	29.48	0	2.23587e-07	4.29603e-08	3.18176e-07	9.29633e-09	4.25633e-07	2.65221e-07	3.675e-09	2.31852e-07	9.18533e-07	3.44085e-07	1.0185e-06	1.59578e-06	3.96033e-07	3.59148e-07	1.93603e-08	1.70253e-08	1.587e-09	3.888e-09	9.36333e-08	6.912e-09	4.4652e-08	1.80963e-08	2.7664e-07	1.54227e-06	3.87361e-07	5.60333e-10	5.33333e-10	7.30133e-09
b013652	5D	29.8828	1	29.88	0	2.68203e-07	4.026e-07	1.62803e-08	7.95675e-07	6.2208e-08	1.76333e-10	4.52408e-07	1.74803e-06	2.06456e-07	2.53185e-06	1.94056e-07	7.30133e-07	1.11747e-07	8.30028e-07	9.57653e-08	4.60992e-07	1.2688e-06	3.79496e-07	5.41363e-08	4.66253e-08	3.63e-10	2.96013e-08	5.98533e-09	3.63881e-06	1.47e-08	3.5643e-08	5.33333e-12	1.3272e-07
b013653	5D	29.9046	1	29.9	0	8.33333e-12	2.96013e-08	2.84213e-08	1.33333e-12	1.84016e-07	4.25633e-09	1.03416e-07	5.25363e-08	1.60545e-07	1.74803e-08	2.43e-08	1.17187e-06	4.93696e-07	4.4776e-07	5.93185e-07	1.728e-07	2.80296e-07	5.9052e-07	2.25333e-08	6.14721e-07	4.107e-07	8.0688e-08	7.5e-11	2.83976e-07	1.7328e-07	1.97633e-09	2.6508e-08	3.42056e-07
b013654	5D	30.4346	1	30.43	0	3.36233e-06	2.80333e-08	5.89633e-09	1.51941e-06	2.694e-07	2.80333e-08	2.62267e-06	3.46903e-06	1.35207e-06	3.83522e-06	1.13099e-06	9.33509e-06	1.00907e-05	7.26652e-06	1.38041e-06	1.94086e-06	1.85182e-06	1.20714e-06	2.90083e-08	4.81333e-08	2.9403e-08	9.98787e-07	4.51632e-07	2.5392e-06	5.10881e-07	6.53333e-11	1.63333e-09	2.98305e-07
b013655	5D	36.1774	1	36.18	0	1.07163e-07	7.10533e-09	1.23627e-07	3.09765e-07	5.51265e-07	2.67008e-07	2.10673e-06	2.04848e-06	6.12912e-07	2.14401e-07	9.26296e-07	3.62616e-07	1.38245e-07	5.36787e-07	2.50253e-08	1.3872e-08	1.88813e-08	4.50856e-07	2.25333e-10	9.68403e-08	4.06272e-07	2.10675e-07	6.1347e-08	2.32965e-07	4.96653e-08	1.65763e-08	1.68033e-09	5.12213e-08
b013656	5D	36.1775	1	36.18	0	2.7037e-06	1.88813e-08	5.02661e-07	1.12133e-07	4.64133e-09	1.79413e-06	8.112e-07	1.58268e-06	1.03788e-07	2.7648e-06	4.51632e-07	2.78789e-06	1.14083e-08	1.54083e-06	8.93256e-07	2.0041e-06	1.93925e-06	7.64065e-07	4.563e-09	2.99568e-07	5.57283e-07	1.76661e-07	4.16641e-07	4.45445e-07	5.63333e-09	3.072e-09	2.0172e-08	9.63333e-09
b013657	5D	36.3365	1	36.34	0	3.22403e-08	2.0228e-07	3.38016e-07	3.05021e-06	3.63e-08	5.70288e-07	6.99867e-07	1.4714e-06	1.79977e-05	2.96416e-05	1.73376e-05	1.91201e-06	1.73432e-06	4.64133e-07	1.48741e-07	3.64705e-07	1.84711e-06	4.41653e-08	1.02083e-08	4.88963e-08	6.075e-09	4.32e-10	1.28053e-08	4.72759e-06	1.11386e-06	5.90803e-08	3.33333e-09	2.46613e-08
b013658	5D	36.4998	1	36.5	0	2.79685e-07	3.96033e-09	2.74216e-07	3.70741e-06	5.12533e-09	1.08e-06	3.4992e-08	1.4564e-07	5.2457e-06	4.30561e-06	4.38263e-06	1.98779e-06	2.09335e-06	2.8227e-06	1.13837e-06	2.11176e-06	2.12353e-06	7.90533e-07	8.60213e-08	8.25825e-07	1.41453e-08	2.64892e-06	1.07541e-07	1.77147e-07	4.37772e-07	1.21605e-07	2.352e-09	6.74028e-07
b013659	5D	37.3855	1	37.39	0	3.33333e-07	1.22816e-07	3.32853e-08	8.748e-09	1.17612e-07	2.62848e-07	1.29626e-06	4.85616e-07	2.58133e-07	1.63333e-11	7.84083e-08	6.02112e-07	1.79723e-06	2.16545e-07	3.20133e-09	4.34403e-08	1.06785e-07	3.21441e-07	8.53333e-09	3.60533e-09	1.587e-09	2.6508e-08	6.24963e-08	2.8152e-07	5.547e-09	1.62803e-08	3e-10	2.00083e-08
b013660	5D	43.492	1	43.49	0	5.33333e-10	5.63333e-09	5.12533e-07	8.80653e-08	3.32853e-08	7.90563e-08	2.75138e-06	4.09501e-06	1.04666e-06	4.00901e-06	7.8132e-07	5.57876e-06	4.17248e-06	4.83362e-06	1.15568e-06	1.99431e-06	1.47701e-06	1.57833e-06	3.28653e-08	1.04666e-06	1.66616e-07	9.97633e-09	6.19203e-08	1.1564e-07	4.9152e-08	5.46133e-09	7.68e-10	4.2483e-08
b013661	5D	45.7615	1	45.76	0	1.50946e-06	3.43408e-07	1.28708e-06	9.8728e-07	3.37345e-07	7.58021e-07	7.90533e-09	4.6128e-08	4.63515e-06	1.40494e-06	3.13345e-06	7.2075e-08	2.64033e-09	1.7232e-07	5.28013e-08	1.75208e-07	3.53633e-07	1.05732e-06	2.7075e-08	2.04363e-07	3.9675e-08	3.468e-09	5.89633e-07	5.41363e-08	8.96533e-09	1.09203e-08	8.67e-10	4.50081e-07
b013662	5D	52.5527	1	52.55	0	4.1067e-08	3.61227e-07	2.8812e-08	1.70103e-06	2.78403e-08	1.49531e-06	2.72653e-08	5.44428e-07	5.3868e-08	8.55468e-07	4.107e-09	8.64033e-09	3.49525e-07	2.6344e-07	6.54163e-08	2.25333e-10	2.47107e-07	2.46533e-09	1.1532e-08	1.51425e-07	5.4675e-08	2.0551e-06	4.46988e-07	2.24641e-06	3.24723e-07	1.77633e-09	1.74803e-08	5.89633e-07
b013663	5D	52.8415	1	52.84	0	3.85925e-07	1.92e-08	1.12608e-06	8.40581e-07	5.33333e-12	1.26896e-07	1.30208e-07	4.76805e-07	9.58805e-07	1.36283e-06	1.06089e-06	2.65221e-07	3.53633e-07	2.62256e-07	1.40083e-08	1.12133e-09	1.16033e-07	1.10413e-08	1.33333e-12	3.10408e-07	3.4347e-08	8.50083e-08	2.13333e-07	1.88e-07	1.00467e-07	2.24133e-09	1.17813e-08	1.65763e-08
b013664	5D	52.9778	1	52.98	0	3.02003e-08	2.24133e-07	1.0788e-06	9.09701e-07	4.2488e-07	3.5432e-07	3.41974e-06	6.1347e-06	1.06861e-05	1.02084e-05	1.10899e-05	5.4675e-06	7.23543e-06	4.35607e-06	2.59098e-06	1.98453e-06	3.45184e-06	1.40494e-06	5.6307e-08	1.13468e-06	8.20053e-08	1.08842e-06	1.49187e-07	6.58601e-06	1.59287e-06	1.23627e-07	2.13333e-09	1.41701e-07
b013665	5D	58.3389	1	58.34	0	8.30028e-07	1.404e-07	8.59745e-07	1.79585e-07	8.26875e-07	8.15365e-07	2.00208e-07	8.33333e-10	6.5712e-06	2.23431e-06	5.89962e-06	1.90882e-06	2.4596e-07	2.87728e-06	1.05656e-07	3.468e-07	7.78261e-07	5.2272e-08	2.80333e-10	3.24065e-07	1.587e-09	1.76333e-10	3.02736e-07	1.11508e-06	1.76333e-06	7.05333e-10	3.33333e-11	2.44245e-07
b013666	5D	58.3639	1	58.36	0	1.91016e-07	9.52033e-09	5.74083e-08	1.11361e-07	9.3987e-08	8.00333e-10	2.03693e-06	3.59927e-06	7.85377e-06	1.97154e-06	7.87968e-06	4.07634e-06	3.3708e-06	3.22196e-06	4.64133e-09	5.99253e-08	2.7648e-08	1.083e-09	4.03333e-09	3.4992e-08	5.60333e-10	1.39968e-07	5.12533e-09	4.09267e-06	5.60333e-10	7.68e-10	4.72033e-09	7.2075e-08
b013667	5D	59.243	1	59.24	0	7.018e-07	2.40833e-09	1.43883e-07	4.8387e-08	6.19203e-08	3.92163e-08	4.00405e-07	4.90456e-07	7.10533e-09	4.63763e-08	5.12533e-09	1.90008e-07	3.94453e-08	5.20083e-08	9.86453e-08	2.48832e-07	2.24133e-07	1.92e-08	7.40033e-09	1.20333e-10	6.0492e-08	2.98936e-07	2.43105e-07	1.17612e-07	1.728e-09	0	5.89633e-09	1.92e-10
b013668	5D	59.4347	1	59.43	0	1.98147e-07	1.90008e-07	6.45888e-07	3.96033e-09	4.6128e-08	1.71763e-08	3.51576e-07	6.1744e-07	7.43016e-07	4.75212e-07	5.35096e-07	8.64033e-07	3.08481e-07	3.55696e-07	1.11361e-07	1.33333e-10	4.8e-09	2.90163e-07	5.89633e-09	1.36533e-09	4.9923e-08	1.95213e-08	3.74533e-07	1.50521e-06	8.43363e-08	4.96133e-09	6.075e-09	5.72033e-09
b013669	5D	64.3129	1	64.31	0	1.2e-11	2.66963e-08	5.19168e-07	1.1433e-06	2.27425e-07	1.73736e-06	9.34092e-07	2.38699e-06	4.68865e-07	8.73813e-08	4.04067e-07	2.16545e-07	3.2448e-08	7.68e-08	9.3968e-07	4.72827e-07	2.0041e-06	3.072e-07	1.85653e-08	3.02003e-08	6.81633e-09	4.96653e-08	1.05613e-08	1.7328e-07	1.86599e-06	1.92533e-09	4.56333e-08	2.68801e-07
b013670	5D	66.1465	1	66.15	0	6.67408e-07	8.748e-09	1.17813e-08	1.99105e-06	1.12853e-06	2.87061e-07	9.89576e-07	3.63e-08	7.42021e-07	3.69852e-06	6.87365e-07	6.1347e-08	1.587e-09	4.22453e-08	2.16545e-07	1.52653e-08	1.37363e-08	4.792e-07	2.523e-09	1.17813e-08	1.86501e-07	2.29633e-09	8.53453e-08	3.93856e-07	1.083e-07	7.60033e-09	2.34083e-08	1.14075e-07
b013671	5D	67.2059	1	67.21	0	8.13453e-08	4.00405e-07	2.80333e-10	4.332e-09	2.3464e-07	2.2188e-06	1.0764e-06	2.50253e-08	3.5984e-07	1.14083e-08	4.38536e-07	3.16213e-08	1.28547e-07	5.49453e-08	2.62267e-06	3.67856e-06	2.998e-06	2.85968e-06	1.12853e-08	4.332e-09	2.54625e-07	9.63333e-09	1.88501e-07	3.28021e-07	2.13701e-06	3.41333e-10	1.49633e-09	2.52083e-08
b013672	5D	69.5059	1	69.51	0	1.25453e-08	8.32133e-09	1.75692e-07	4.78803e-08	2.85208e-07	2.8768e-07	1.21986e-06	1.55232e-06	2.24814e-06	2.30213e-06	1.78024e-06	3.33907e-06	2.71701e-06	3.29282e-06	1.02551e-06	1.21095e-06	2.26027e-06	6.075e-07	3.40033e-09	3.28653e-08	9.22253e-08	8.53333e-09	1.12853e-08	2.03841e-07	3.34668e-07	4.25633e-09	1.2675e-08	5.60333e-10
b013673	5D	70.5594	1	70.56	0	6.25633e-09	2.72405e-07	1.13099e-06	1.18008e-07	5.07e-10	5.12213e-08	1.24848e-07	3.30008e-07	2.12521e-06	3.58456e-07	1.93282e-06	3.25381e-07	9.43413e-08	2.0667e-08	2.39592e-06	2.00247e-06	3.64542e-06	1.36823e-06	4.08333e-10	4.18133e-09	2.883e-09	6.87053e-08	3.9675e-08	1.12486e-06	1.25453e-06	1.16033e-09	1.323e-09	1.94565e-07
b013674	5D	72.6468	1	72.65	0	1.34268e-06	3.68901e-07	1.5987e-06	2.39701e-07	1.11264e-06	5.39328e-07	9.69008e-07	1.59724e-06	1.5368e-07	1.43008e-07	5.3868e-08	3.49525e-07	1.73761e-07	3.468e-07	8.40013e-08	6.67408e-07	3.97488e-07	2.63203e-08	1.33333e-10	1.79568e-06	1.88e-07	5.96748e-07	4.56333e-08	2.8812e-08	5.07e-08	4.8e-09	1.33333e-10	1.33333e-12
b013675	5D	76.825	1	76.82	0	8.63603e-08	1.74725e-07	2.77248e-07	4.20376e-07	3.10083e-08	1.08962e-06	1.51514e-06	6.59787e-06	6.01517e-06	9.64455e-06	6.47388e-06	9.8283e-06	4.92032e-06	5.11691e-06	1.08481e-06	1.03606e-06	1.75721e-06	2.11176e-06	5.72033e-09	3.65203e-08	5.37633e-09	8.32133e-09	2.2468e-07	1.32269e-06	5.17453e-08	1.3872e-08	1.92e-10	7.71203e-08
b013676	5D	77.8707	1	77.87	0	7.5843e-08	8.07045e-07	1.3068e-06	3.61227e-07	4.07008e-07	1.9216e-06	2.08033e-09	1.60308e-06	4.13483e-06	3.28026e-06	3.36233e-06	8.748e-09	1.29363e-08	2.6508e-08	2.55763e-08	5.93613e-08	3.668e-07	3.668e-07	1.79413e-08	5.642e-07	8.8672e-07	5.46133e-07	1.61333e-10	2.4264e-06	4.32e-10	5.41363e-08	3.92163e-08	2.15472e-07
b013677	5D	78.6309	1	78.63	0	1.73584e-06	5.01025e-07	1.56819e-06	8.36352e-07	3.57303e-06	1.43521e-06	4.45445e-07	2.60028e-06	1.82237e-05	1.18763e-05	1.5138e-05	1.69351e-06	1.23393e-06	4.46988e-07	1.20714e-06	7.43016e-07	2.45889e-06	8.08083e-07	8.00333e-10	1.12853e-08	3.14928e-07	1.88813e-06	8.61888e-07	4.77289e-06	6.6364e-07	7.71203e-08	5.60333e-10	1.95213e-08
b013678	5D	80.1085	1	80.11	0	1.21349e-06	1.93603e-08	5.51265e-07	3.1428e-07	3.05283e-07	2.12268e-07	2.00083e-08	1.323e-07	4.90456e-07	7.14432e-07	4.46988e-07	7.55008e-07	5.72907e-07	6.6364e-07	5.8168e-07	9.55416e-07	9.98787e-07	9.408e-07	6.627e-09	3.14163e-08	8.00333e-10	3.60533e-09	3.44763e-07	3.33333e-11	3.01467e-07	1.32003e-08	3.85333e-10	4.03333e-11
b013679	5D	80.9134	1	80.91	0	1.12241e-06	4.46216e-07	5.63333e-11	1.05613e-08	2.13363e-08	5.8168e-07	3.03372e-07	5.68563e-08	2.77856e-07	2.74563e-08	1.875e-07	2.40833e-09	1.89003e-07	1.0868e-07	2.36321e-07	2.01761e-07	3.20787e-07	2.82133e-07	4.73763e-08	4.87227e-07	7.5843e-08	9.90083e-08	1.1564e-07	4.58803e-08	3.50892e-07	5.20833e-09	8.00833e-09	5.98533e-09
b013680	5D	84.8906	1	84.89	0	3e-12	3.24065e-07	2.42536e-07	2.73008e-07	6.0492e-08	6.05701e-07	3.03372e-07	1.03019e-06	1.1427e-05	6.49447e-06	7.40098e-06	7.018e-07	9.11763e-08	1.1252e-07	1.12133e-09	1.13296e-07	5.88747e-07	2.61333e-10	3.81633e-09	1.89003e-07	3.5432e-07	1.48741e-07	5.88e-08	2.44081e-06	6.075e-09	1.10413e-08	1.93603e-08	2.96013e-08
b013681	5D	84.8909	1	84.89	0	8.544e-07	9.57653e-08	6.51213e-08	6.71187e-07	2.83976e-07	1.323e-07	9.3968e-07	1.80188e-06	6.05701e-07	8.8672e-07	7.13456e-07	6.81633e-07	7.76225e-07	7.54005e-07	1.29758e-06	1.50946e-06	1.68151e-06	2.42536e-07	7.68e-10	4.73763e-08	1.21603e-08	6.45333e-10	2.31296e-07	8.68332e-07	1.2662e-06	5.44053e-08	2.08333e-08	2.08333e-08
b013682	5D	94.5748	1	94.57	0	2.75427e-07	1.76176e-07	2.23041e-07	9.2852e-07	2.10145e-07	9.57653e-08	1.12731e-06	4.50081e-07	1.012e-07	5.39328e-07	8.00833e-09	8.748e-07	4.46988e-07	7.018e-07	1.13296e-07	1.5123e-08	1.6875e-08	7.17653e-08	3.60533e-09	7.68e-10	1.03253e-08	3.94453e-08	4.19628e-07	8.53333e-07	4.27896e-07	5.46133e-09	2.80333e-10	1.8723e-08
b013683	5D	112.226	4	101-123.45	22.453	1.57801e-06	8.99289e-08	1.0032e-06	2.28914e-07	8.9764e-07	1.15556e-06	1.3286e-06	1.65548e-06	5.161e-06	5.6659e-06	4.79496e-06	3.40515e-06	3.81957e-06	2.7563e-06	2.04044e-06	3.13055e-06	3.01781e-06	2.51873e-06	2.57926e-07	1.20119e-06	6.16935e-08	3.0565e-07	5.59189e-07	1.14009e-06	1.01384e-06	8.55574e-08	3.88619e-09	7.02066e-07
b013684	5D	124.679	1	124.68	0	7.3947e-08	1.59621e-07	4.332e-09	1.20333e-10	3.267e-09	5.33408e-07	1.08e-10	9.408e-09	2.61333e-06	2.31617e-06	2.42101e-06	2.94533e-09	9.64467e-07	6.53333e-11	2.68286e-06	2.82658e-06	3.03007e-06	4.60992e-07	2.08033e-09	4.52408e-07	4.96133e-09	1.07541e-07	2.1168e-08	3.98216e-07	2.2707e-06	2.08333e-08	6.912e-09	2.10675e-07
b013685	5D	133.334	1	133.33	0	1.85653e-08	3.8307e-08	2.5288e-07	1.3561e-06	2.13333e-09	2.64033e-07	1.03488e-06	1.51088e-06	1.80343e-06	2.19992e-06	2.47339e-06	3.6234e-06	2.26896e-06	1.88338e-06	1.71841e-07	1.587e-09	3.2736e-07	7.36333e-08	1.82533e-09	1.01501e-06	6.36563e-08	4.6128e-08	3.74533e-09	4.03216e-06	2.13363e-08	6.44033e-09	1.25453e-08	1.93603e-08
b013686	5D	134.465	1	134.47	0	1.7328e-08	2.74821e-07	6.12008e-07	4.03333e-11	8.00833e-09	4.22453e-08	2.27767e-06	1.43659e-06	2.59098e-06	1.67552e-06	2.82658e-06	3.44112e-06	7.5e-07	2.7037e-06	4.1888e-07	3.70074e-06	2.12016e-06	1.55041e-07	8.96533e-09	5.33333e-12	7.803e-09	2.84213e-08	3.3075e-08	8.00333e-10	5.98533e-09	2.80333e-10	1.08e-08	2.3576e-07
b013687	5D	150.414	1	150.41	0	1.0824e-06	4.68075e-07	4.40833e-09	2.1168e-08	2.32408e-07	2.46533e-09	3.10287e-06	4.46764e-06	1.71763e-06	2.97406e-06	1.07162e-06	4.62273e-06	5.20874e-06	4.85395e-06	2.95815e-06	3.65203e-06	4.00208e-06	1.06803e-06	9.18533e-09	1.93603e-08	9.86453e-08	5.56421e-07	6.86408e-07	8.39523e-07	8.544e-07	6.627e-09	1.71763e-08	1.33563e-07
b013688	5D	152.947	1	152.95	0	1.08601e-06	4.09221e-07	9.66736e-07	9.29633e-07	1.83027e-07	1.79878e-06	8.1224e-07	2.23431e-06	1.1907e-08	5.87861e-07	2.25333e-10	1.61187e-06	4.84887e-06	1.32668e-06	8.0688e-08	1.50976e-07	2.3464e-07	3.63e-10	1.65763e-08	2.11736e-07	5.01813e-08	7.00833e-09	5.67675e-07	2.55948e-06	6.627e-07	4.08333e-10	2.76033e-09	3.33333e-07
b013689	5D	153.373	1	153.37	0	2.43e-08	6.53333e-09	1.98453e-08	1.13685e-07	7.5e-09	5.46133e-07	1.55041e-07	2.68853e-08	1.04907e-07	2.27976e-07	1.98661e-07	1.91016e-07	2.07507e-07	3.3075e-08	6.32043e-07	4.15896e-07	2.8892e-07	5.7963e-08	8.53333e-11	4.7628e-08	7.06645e-07	2.0172e-08	4.3923e-08	1.62401e-07	5.59872e-07	1.2e-11	2.44803e-08	6.54163e-08
b013690	5D	155.439	1	155.44	0	2.883e-07	2.8812e-08	1.8252e-08	3.50208e-07	5.83443e-07	1.85505e-07	2.32965e-07	1.03841e-06	1.41453e-06	2.2568e-06	1.92801e-06	4.71003e-06	1.37228e-06	2.01065e-06	5.09603e-08	6.60083e-08	5.88e-10	1.03045e-07	7.05333e-10	1.02083e-08	1.61936e-07	1.61936e-07	1.71841e-07	2.27418e-06	3.35336e-07	7.70133e-09	6.627e-09	3.8307e-08
b013691	5D	161.683	1	161.68	0	3.41138e-07	6.125e-10	2.79752e-07	7.33445e-08	1.6562e-08	5e-11	3.76712e-07	3.15218e-07	1.7405e-07	7.25805e-08	5.5778e-08	5.26338e-07	1.83618e-07	2.8804e-07	2.54898e-07	3.88962e-07	8.63298e-07	4.418e-09	6.498e-09	1.31585e-07	6.1605e-09	4.20444e-07	8.1608e-08	1.86245e-08	2.63538e-07	3.645e-10	6.05e-11	1.38338e-07
b013692	5D	176.518	2	176.52-176.52	3e-06	1.46631e-06	5.21472e-08	1.57476e-07	7.17931e-07	2.62494e-06	3.4434e-08	1.90249e-06	1.55047e-06	2.07226e-07	7.94383e-07	4.71221e-07	5.0739e-07	8.34902e-08	3.04625e-08	4.50721e-07	7.24417e-07	3.52254e-07	2.82148e-07	3.31325e-08	3.62266e-07	2.55193e-07	8.98825e-08	2.20505e-07	3.16443e-07	3.51516e-07	4.98612e-08	7.08972e-08	5.62725e-09
b013693	5D	176.699	1	176.7	0	7.84083e-08	7.26963e-08	1.5123e-08	1.16563e-08	8.7723e-08	4.03333e-09	5.01025e-07	6.57072e-07	3.35336e-07	2.187e-07	1.57781e-07	7.05333e-10	1.52653e-08	3.67413e-08	1.76661e-07	1.13296e-07	5.2272e-08	1.5824e-07	1.2675e-08	1.18803e-07	2.11736e-07	1.61333e-10	5.7132e-08	2.74563e-08	1.89003e-07	1.90403e-08	9.01333e-10	1.94056e-07
b013694	5D	177.243	1	177.24	0	1.88655e-06	5.60333e-10	7.97736e-07	6.2208e-08	6.22896e-07	1.79568e-06	1.90512e-07	5.27521e-07	6.57072e-07	1.71915e-06	6.55201e-07	8.19541e-07	8.01867e-07	2.05408e-07	9.20748e-07	3.28021e-07	2.128e-07	2.77856e-07	1.49813e-08	3.38016e-07	2.30741e-07	1.44213e-08	9.82696e-07	6.96163e-08	1.06785e-07	5.33333e-10	9.63333e-11	4.25633e-09
b013695	5D	177.243	1	177.24	0	6.31125e-07	3.072e-09	1.31461e-07	1.36553e-06	3.16875e-07	5.96148e-06	5.17505e-07	9.52033e-07	2.0228e-07	7.61613e-08	2.5172e-07	2.4318e-06	2.76864e-06	1.59287e-06	1.73761e-07	7.02768e-07	5.043e-07	2.3576e-07	4.96133e-09	2.74216e-07	5.52981e-07	2.41203e-08	1.09061e-07	6.79728e-07	6.55201e-07	1.2e-11	7.05333e-10	5.25363e-08
b013696	5D	188.837	4	188.84-188.84	0.002256	4.41511e-08	9.3054e-08	4.52742e-07	1.87542e-06	8.88631e-08	1.82432e-06	5.58584e-07	2.50603e-06	4.70566e-06	1.03778e-05	5.76072e-06	2.96239e-06	2.65413e-06	3.54448e-06	7.55605e-06	9.23484e-06	1.02516e-05	1.04514e-05	1.65988e-07	4.55585e-07	1.79104e-07	2.0003e-06	6.48722e-08	1.34893e-07	6.03635e-06	4.50985e-09	1.40438e-09	5.7328e-07
b013697	5D	193.169	2	193.17-193.17	0.000134	5.25106e-07	2.53351e-07	4.81016e-07	7.51236e-07	8.145e-08	3.06348e-07	4.35031e-07	2.47101e-07	5.96415e-06	2.79373e-06	6.79249e-06	9.24403e-06	3.16533e-06	7.85611e-06	2.32914e-09	1.79844e-07	1.52754e-07	2.46334e-07	3.25295e-09	3.22803e-07	1.28975e-07	1.242e-06	6.97016e-07	1.17389e-07	9.04566e-07	2.192e-08	1.47596e-08	4.33278e-07
b013698	5D	195.174	1	195.17	0	1.92e-10	1.92e-10	2.51141e-07	8.33333e-10	1.16427e-07	5.01813e-08	1.33563e-07	2.9403e-08	3.675e-09	1.62401e-07	5.88e-10	7.5e-11	1.06032e-07	5.3868e-08	4.41653e-08	4.15363e-08	5.547e-09	2.05408e-07	7.8732e-08	6.30208e-07	9.747e-09	2.79075e-07	1.5552e-08	1.54083e-08	1.56865e-07	1.33333e-08	1.08e-10	4.74416e-07
b013699	5D	200.177	1	200.18	0	5.84325e-07	6.51213e-08	9.3968e-07	1.41701e-07	4.30923e-07	5.26953e-06	2.523e-09	6.72133e-09	1.38992e-06	1.19448e-06	1.24421e-06	7.29147e-07	2.9516e-07	6.48675e-07	2.28528e-07	3.82347e-07	8.98721e-07	4.7628e-08	2.25333e-10	8.13281e-07	3.95307e-07	3.33333e-13	7.74413e-08	3.34668e-07	4.81333e-08	6.912e-09	9.29633e-09	2.01243e-07
b013700	5D	207.618	1	207.62	0	3.36005e-07	2.86163e-08	9.8283e-08	8.30003e-08	1.10976e-07	5.7992e-07	9.72e-10	5.01813e-08	6.44033e-07	5.02661e-07	5.59872e-07	3.66087e-06	1.42554e-06	2.68853e-06	7.17363e-07	1.83457e-06	1.17688e-06	4.0996e-07	4.86413e-08	2.26325e-07	4.27213e-08	1.32003e-08	1.24033e-09	1.36013e-08	2.21952e-07	1.71763e-08	4.107e-09	8.33333e-12
b013701	5D	214.527	1	214.53	0	3.2604e-07	1.2e-09	2.7648e-08	1.33333e-12	3.04013e-08	2.7e-07	3.3075e-08	1.09203e-08	1.7232e-07	3e-10	9.6123e-08	1.1532e-08	5.70288e-07	2.92053e-08	1.52653e-08	9.408e-09	5.3868e-08	1.69456e-07	7.5e-09	1.33333e-12	8.112e-09	5.89633e-09	1.54587e-07	6.42403e-08	9.2928e-08	7.1148e-08	1.728e-09	2.15053e-08
b013702	5D	217.3	1	217.3	0	1.61333e-08	1.33333e-08	8.84547e-07	3.5643e-08	6.60083e-08	1.0443e-08	1.20207e-06	3.92408e-07	4.70448e-07	1.31606e-06	6.89281e-07	5.37633e-07	1.04312e-06	4.84008e-07	1.06327e-06	8.40581e-07	2.33907e-06	4.91265e-07	6.16333e-10	3.16213e-08	1.45603e-08	1.02675e-07	3.71853e-08	8.53453e-08	2.01556e-06	5.88e-10	2.10003e-08	6.3948e-08
b013703	5D	217.863	1	217.86	0	2.24641e-06	2.20865e-07	2.33377e-06	1.17313e-06	1.17813e-08	2.06172e-06	9.75603e-08	1.43798e-06	6.21985e-07	1.683e-06	3.888e-07	2.95021e-06	2.5872e-07	3.61901e-06	1.56963e-08	1.404e-07	2.29163e-06	6.2208e-08	1.46081e-07	2.07501e-06	3.28021e-07	1.2636e-06	1.85008e-07	2.29863e-06	7.40033e-07	5.4675e-08	7.5e-11	1.12853e-08
b013704	5D	222.748	1	222.75	0	5.0562e-08	4.00512e-07	3.81065e-07	3.38e-10	1.53458e-07	1.81804e-07	1.1177e-05	1.78503e-05	2.40125e-05	3.64231e-05	2.30928e-05	1.20442e-05	6.66855e-06	8.4625e-06	8.9646e-07	3.76202e-06	2.31125e-06	1.88762e-06	6.05e-09	5.3792e-08	9.20205e-08	6.42978e-07	3.93385e-07	4.0641e-06	3.7845e-07	2.1125e-09	6.962e-09	1.21212e-06
b013705	5D	222.986	1	222.99	0	1.54083e-08	1.45603e-08	8.84083e-08	7.45763e-08	5.7963e-08	2.68853e-08	4.37008e-07	6.59883e-07	4.40833e-09	3.52083e-08	2.43e-10	6.3572e-07	1.36013e-08	1.4564e-07	6.12008e-07	3.95307e-07	6.32961e-07	1.5824e-07	7.10533e-09	6.81013e-08	1.70253e-08	9.97363e-08	3.08053e-08	8.3667e-08	1.27308e-07	1.1163e-08	1.33333e-10	3.60803e-08
b013706	5D	232.075	1	232.08	0	1.083e-07	3.22096e-07	6.04636e-06	2.36208e-06	1.99692e-07	3.26772e-06	5.68545e-07	1.875e-09	3.6256e-06	1.21476e-06	2.52083e-06	3.08865e-06	2.11344e-06	3.32011e-06	3.82347e-07	7.018e-07	1.13099e-06	9.97633e-09	1.07541e-07	1.96506e-06	1.02305e-07	1.50946e-06	2.44245e-07	3.75948e-07	1.5123e-08	2.68853e-08	1.0443e-08	1.8252e-08
b013707	5D	232.265	1	232.27	0	5.00208e-07	1.1907e-08	6.2208e-08	1.67088e-07	4.25633e-09	2.21536e-06	4.50856e-07	4.86413e-08	4.5552e-07	3.64705e-07	4.76805e-07	6.81633e-09	1.7787e-08	3.8988e-08	2.47521e-06	1.39674e-06	9.61068e-07	1.09929e-06	3.74083e-08	5.44428e-07	2.32965e-07	7.4892e-08	1.26075e-07	6.348e-07	1.52226e-06	1.16427e-07	8.21633e-09	6.45333e-10
b013708	5D	244.101	1	244.1	0	6.44033e-07	1.93548e-07	2.1816e-07	9.46963e-08	2.76033e-09	7.64803e-08	4.66496e-07	5.00208e-07	1.20333e-06	1.08481e-06	1.09445e-06	1.23649e-06	4.792e-07	4.8884e-07	1.5123e-08	2.13867e-07	4.20376e-07	2.52083e-08	8.67e-08	1.21095e-06	3.888e-09	1.98147e-07	2.65816e-07	3.67413e-08	1.22412e-07	7.14563e-08	1.0092e-08	3.10408e-07
b013709	5D	246.713	1	246.71	0	2.09616e-07	4.12181e-07	2.36883e-07	1.02675e-07	6.01216e-07	6.912e-09	2.63203e-08	3.6963e-08	3.81633e-07	2.71803e-07	5.77285e-07	1.01385e-06	4.8565e-06	2.66398e-06	3.41333e-10	3.00833e-09	8.40013e-08	1.03019e-06	5.28013e-08	1.93548e-07	1.1163e-08	6.4496e-07	5.60736e-07	9.46963e-08	3.00833e-09	1.76333e-08	1.17813e-08	3.14163e-08
b013710	5D	247.588	1	247.59	0	1.91361e-06	4.332e-09	5.37633e-09	1.24163e-08	5.89633e-09	0	4.1772e-08	1.43883e-07	3.93537e-06	1.3272e-07	3.55776e-06	5.74083e-08	1.10292e-06	1.0792e-07	2.16545e-07	1.89003e-07	2.78465e-07	5.85203e-08	1.452e-09	2.61333e-10	4.15363e-08	1.5987e-08	1.44321e-07	2.86163e-08	2.028e-09	8.67e-10	3.00833e-09	8.53333e-11
b013711	5D	251.979	1	251.98	0	5.84325e-07	8.748e-07	1.98661e-07	1.0092e-06	1.9152e-06	3.53633e-09	7.203e-09	2.96416e-07	5.3067e-08	1.81585e-06	1.70885e-07	5.47841e-07	3.41381e-07	4.2488e-07	8.21633e-09	2.4843e-08	3.675e-09	2.33523e-07	1.24163e-08	5.0512e-07	9.68403e-08	6.6603e-08	2.40833e-09	5.33333e-08	1.20801e-07	1.63333e-11	1.7787e-08	3.99053e-08
b013712	5D	253.888	1	253.89	0	1.86914e-06	4.52408e-07	1.47e-08	1.80075e-07	5.84325e-07	9.44163e-07	2.6344e-07	3.09123e-07	2.5392e-08	1.62867e-07	2.0332e-07	2.68801e-07	1.98661e-07	1.84016e-07	3.87361e-07	2.94533e-07	6.75925e-07	5.88e-08	9.36333e-10	2.5392e-08	1.2288e-08	2.57613e-08	3.42732e-07	1.04076e-06	1.19322e-06	1.083e-09	5.12533e-09	1.37363e-08
b013713	5D	261.495	1	261.5	0	3.37345e-07	5.547e-09	1.37228e-06	1.69651e-06	9.32976e-07	8.90963e-08	4.89648e-07	6.77825e-07	2.26722e-06	2.17771e-06	2.12353e-06	1.84397e-06	1.3981e-06	2.06172e-06	8.53333e-09	8.20053e-08	5.52981e-07	9.32803e-08	1.452e-09	5.65813e-08	1.25453e-08	1.083e-09	2.82133e-07	6.348e-09	1.87e-07	3.33333e-09	2.28813e-08	3e-10
b013714	5D	269.095	1	269.1	0	4.58803e-08	1.26485e-07	7.74413e-08	6.39408e-07	4.64133e-07	7.59027e-07	3.99053e-08	1.1532e-08	1.51425e-07	2.46533e-09	8.53453e-08	1.28577e-06	1.36013e-06	1.0788e-06	3.33333e-11	3.6963e-08	2.03363e-08	6.53333e-09	2.78403e-08	2.04885e-07	4.40833e-09	1.1163e-06	4.81333e-10	9.075e-09	1.452e-09	4.8e-11	1.875e-09	3.54253e-08
b013715	5D	271.324	1	271.32	0	2.26325e-07	1.5368e-07	1.09061e-07	2.61333e-10	1.5368e-07	7.18341e-07	3.3708e-06	1.04533e-07	1.05281e-07	8.85633e-07	1.30208e-07	9.84987e-07	3.70305e-07	6.81633e-07	6.04803e-07	2.17083e-07	9.82696e-07	1.65675e-07	1.12133e-09	5.88e-10	5.85203e-08	1.89505e-07	8.60213e-08	9.25185e-07	1.587e-07	1.5123e-08	2.35853e-08	5.36003e-08
b013716	5D	271.325	1	271.33	0	1.33867e-06	1.9712e-07	4.94083e-08	3.96033e-09	7.1148e-08	1.60545e-07	3.87603e-08	1.2e-09	8.98721e-07	1.4658e-06	9.63333e-07	5.02661e-07	1.74725e-07	1.54133e-09	7.71203e-08	3.56385e-07	6.03008e-07	1.54587e-07	2.58133e-09	5.6307e-08	4.56333e-10	4.81333e-08	7.42021e-07	7.55253e-08	1.06032e-07	1.083e-09	2.82133e-09	1.61008e-07
b013717	5D	271.325	1	271.33	0	1.2e-09	2.84213e-08	1.04903e-06	3.4748e-07	2.16008e-07	1.95536e-06	3.60803e-08	2.21952e-07	1.06446e-06	3.53167e-06	1.14207e-06	3.59927e-06	1.12119e-06	1.26101e-06	5.642e-07	1.87863e-06	2.61707e-06	1.09929e-06	1.02083e-08	3.01467e-07	1.91016e-07	1.7328e-07	7.26963e-08	4.792e-07	1.00688e-06	1.24033e-09	1.6428e-08	3e-08
b013718	5D	273.025	1	273.03	0	4.30165e-07	7.28161e-07	8.4672e-08	4.66253e-08	3.1428e-07	7.17653e-08	3.83748e-06	5.96712e-06	8.96141e-06	7.52083e-06	7.08403e-06	1.07352e-05	6.13184e-06	8.6802e-06	4.21268e-06	5.26158e-06	4.62521e-06	2.57984e-06	8.90963e-08	6.9312e-08	3.92163e-08	1.11143e-06	1.86003e-07	6.48675e-07	5.15845e-07	4.44083e-08	1.03253e-08	8.33333e-10
b013719	5D	277.902	2	277.9-277.9	0.00034	1.10656e-06	3.7564e-07	4.03463e-07	4.34186e-08	7.67711e-08	7.04835e-07	3.85221e-07	5.31543e-07	2.8389e-06	1.87188e-06	2.61609e-06	2.25473e-06	1.50577e-06	2.18611e-06	7.22283e-07	1.0693e-06	8.7001e-07	6.51793e-07	1.30719e-07	1.18477e-06	4.86857e-09	5.07005e-08	3.02886e-07	6.11085e-07	6.14348e-07	8.85981e-09	2.99457e-09	2.01386e-07
b013720	5D	279.059	1	279.06	0	1.33467e-06	2.72653e-08	1.12608e-06	3.888e-09	6.19203e-08	4.48963e-08	9.70145e-07	1.88972e-06	3.6366e-06	1.48967e-06	3.05021e-06	1.05281e-07	7.72161e-07	1.16033e-07	1.81119e-06	5.85208e-07	7.08588e-07	8.7372e-07	9.01333e-08	4.43136e-07	4.8e-11	6.10203e-07	8.2668e-08	9.15253e-08	1.10292e-06	8.03603e-08	1.97633e-09	1.3872e-08
b013721	5D	280.454	2	280.45-280.45	0.000122	2.10824e-07	6.8042e-07	5.26599e-07	1.01752e-07	1.66989e-07	9.57291e-08	1.99019e-07	1.48525e-06	8.31256e-07	3.30546e-06	9.36179e-07	7.36852e-06	4.0894e-06	4.77664e-06	1.66714e-07	3.849e-07	8.56058e-07	8.39101e-08	3.40306e-08	2.62764e-07	3.14798e-07	2.3562e-07	2.07325e-07	3.65457e-06	1.49167e-07	5.61057e-09	1.18221e-08	1.54886e-07
b013722	5D	281.399	1	281.4	0	3.81633e-07	5.52163e-08	7.9707e-08	1.52325e-07	5.5488e-08	2.19781e-07	3.56385e-07	8.13281e-07	2.519e-06	4.30082e-06	2.33201e-06	1.06327e-06	8.89985e-07	1.35207e-06	6.45333e-10	4.03333e-11	4.5387e-08	4.3923e-08	2.55763e-08	4.84008e-07	1.56865e-07	1.30625e-07	2.24133e-09	1.04903e-06	1.86003e-07	3.74083e-08	5.60333e-10	1.2288e-08
b013723	5D	281.419	1	281.42	0	8.51201e-07	3.69603e-07	4.8184e-06	1.38856e-06	3.78075e-07	2.61665e-07	3.74083e-08	1.00833e-07	3.41333e-06	2.93239e-06	2.91067e-06	3.57958e-06	2.06338e-06	4.05306e-06	8.96533e-07	1.35744e-06	1.2897e-06	1.40631e-06	1.98147e-07	1.83927e-06	3.85925e-07	7.1148e-08	3.69603e-07	2.44816e-07	3.37345e-07	5.4675e-08	5.33333e-10	6.7308e-07
b013724	5D	285.763	1	285.76	0	7.03736e-07	1.71841e-07	1.26231e-06	5.82561e-07	1.00833e-07	3.32432e-06	1.85968e-06	1.95213e-06	1.21731e-06	2.02212e-06	1.31209e-06	2.3464e-07	8.64033e-07	5.36787e-07	7.46005e-07	6.82587e-07	8.50136e-07	1.7232e-07	1.1532e-08	1.7618e-06	5.9643e-08	1.70885e-07	2.22496e-07	1.54133e-07	7.88481e-07	3.78563e-08	6.72133e-09	2.128e-07
b013725	5D	293.161	1	293.16	0	7.51e-07	1.06408e-07	3.80208e-07	9.64813e-08	6.79728e-07	2.187e-09	2.19781e-07	5.25008e-07	4.94508e-07	1.28184e-06	4.12181e-07	2.4596e-07	5.57283e-07	4.73621e-07	1.21605e-07	9.5052e-08	2.04363e-07	1.2e-07	2.72653e-08	6.66465e-07	8.64033e-09	8.7723e-08	1.7232e-07	1.28547e-07	5.88e-10	1.02083e-08	5.63333e-11	1.49633e-09
b013726	5D	297.898	1	297.9	0	3.468e-07	4.68865e-07	4.65708e-07	3.55696e-07	1.7328e-07	1.00572e-06	4.72827e-07	9.7584e-07	4.8184e-06	9.82696e-07	4.35607e-06	3.56648e-06	1.70706e-06	2.96013e-06	1.70404e-06	3.4497e-06	3.15393e-06	1.79413e-06	1.49813e-08	3.41333e-08	5.90803e-08	7.45763e-08	8.10163e-08	8.7588e-07	1.66359e-06	4.0368e-08	1.24033e-09	1.15248e-07
b013727	5D	299.249	2	299.25-299.25	0.000134	3.82638e-07	1.59798e-06	2.68133e-06	2.64543e-07	5.99215e-07	2.93127e-06	1.71563e-07	1.65554e-07	1.33346e-06	3.33771e-07	1.12135e-06	2.19455e-06	1.181e-06	1.33416e-06	5.50244e-07	5.79876e-07	1.2863e-06	1.95363e-07	1.36044e-07	3.60003e-06	9.70964e-07	7.95399e-07	1.65902e-07	6.95066e-08	1.79378e-07	2.2226e-08	1.125e-10	2.99051e-08
b013728	5D	306.946	1	306.95	0	3.32667e-07	3.3075e-08	8.94413e-08	2.3763e-08	2.28813e-08	9.78123e-07	1.03371e-06	1.22369e-06	3.64705e-07	3.4612e-07	4.83205e-07	3.74533e-09	2.86163e-08	4.44083e-08	2.7664e-07	5.16675e-07	2.25228e-07	4.72033e-07	1.24163e-08	1.332e-06	7.74413e-08	4.06272e-07	2.74563e-08	1.83614e-06	1.14856e-07	1.44213e-08	1.2e-11	9.11763e-08
b013729	5D	314.4	1	314.4	0	7.68e-08	2.82747e-07	8.21633e-09	3.62616e-07	6.1347e-08	1.404e-07	1.03019e-06	2.81301e-06	2.41562e-06	8.14771e-06	4.62769e-06	6.87053e-06	5.34134e-06	4.5387e-06	1.65205e-07	3.08053e-08	4.9532e-07	1.2288e-08	2.30563e-08	3.32853e-08	2.55763e-08	2.24133e-07	1.33333e-06	5.29872e-06	2.76033e-09	4.15363e-08	5.292e-09	2.20323e-07
b013730	5D	315.629	1	315.63	0	1.7328e-07	1.30625e-07	7.33096e-07	3.99053e-08	2.7075e-08	9.44163e-07	2.53461e-07	8.84547e-07	5.89633e-07	1.28446e-06	7.51e-07	6.76875e-07	1.00572e-06	9.9648e-07	5.04403e-08	4.107e-09	4.96653e-08	3.22403e-08	8.33333e-10	3.26563e-08	1.32003e-08	9.18533e-07	4.20083e-08	1.32003e-06	6.42403e-08	1.083e-09	3e-12	2.18453e-08
b013731	5D	322.093	1	322.09	0	6.33653e-08	9.29633e-07	5.20833e-09	1.23649e-06	2.27425e-07	4.04801e-07	8.70485e-07	6.58008e-07	5.33333e-10	2.80296e-07	6.07763e-08	4.8e-07	1.14577e-06	7.11507e-07	1.08e-10	4.41653e-08	2.57613e-08	6.76875e-07	1.77633e-09	2.80333e-10	2.43e-08	1.28961e-07	1.2444e-07	1.76487e-06	1.68507e-07	1.8723e-08	1.1907e-08	5.12533e-09
b013732	5D	322.201	1	322.2	0	5.05941e-07	4.69656e-07	4.29408e-07	1.22008e-07	1.0868e-07	4.4776e-07	3.01001e-06	2.44442e-06	1.74803e-06	1.42416e-06	6.39408e-07	2.33523e-07	9.78123e-07	2.8812e-08	1.3872e-08	1.18405e-07	2.5172e-07	3.78075e-07	8.112e-09	2.51141e-07	1.13685e-07	1.5916e-07	1.88e-07	4.8e-09	1.71363e-07	2.25333e-10	1.323e-09	3.92408e-07
b013733	5D	322.201	1	322.2	0	2.32408e-07	9.8283e-08	8.43363e-08	3.04645e-07	7.203e-09	2.352e-07	4.34403e-08	9.34092e-07	1.3696e-07	5.63333e-09	5.547e-09	1.85968e-06	5.10881e-07	5.48696e-07	1.67088e-07	3.99053e-08	5.3868e-08	4.21875e-07	2.0172e-08	2.90083e-08	4.30165e-07	4.13665e-07	2.86163e-08	9.57653e-08	7.203e-09	5.72033e-09	4.56333e-10	4.34403e-08
b013734	5D	323.215	1	323.21	0	6.99867e-07	1.7328e-08	1.77147e-07	5.36003e-08	2.12268e-07	1.33333e-10	5.63333e-09	1.95213e-08	5.40176e-07	2.352e-07	4.5552e-07	1.14825e-06	8.35296e-07	5.33408e-07	1.13296e-07	8.0688e-08	1.22008e-07	9.747e-09	1.12853e-08	1.97633e-07	1.97633e-07	4.792e-07	1.18405e-07	1.97633e-07	1.27308e-07	4.107e-09	2.24133e-09	5.90803e-08
b013735	5D	323.374	1	323.37	0	4.92075e-07	3.072e-09	6.45333e-08	1.25665e-07	3.888e-09	1.80565e-07	9.79213e-08	2.87061e-07	1.14701e-06	6.78776e-07	9.38561e-07	1.14083e-08	4.42368e-07	1.60083e-07	1.11264e-06	1.52796e-06	9.32976e-07	4.91265e-07	9.6123e-08	1.3068e-08	2.56961e-07	2.20865e-07	1.28133e-07	2.13333e-11	1.68001e-06	5.09603e-08	3.072e-09	2.72405e-07
b013736	5D	324.827	2	324.83-324.83	3e-06	1.8442e-06	4.00802e-07	3.19778e-07	7.6106e-08	3.1856e-06	1.51431e-07	2.43651e-06	1.526e-06	1.06967e-05	7.07626e-06	9.35962e-06	7.60333e-07	5.48959e-07	9.15365e-07	3.86112e-06	5.50822e-06	4.98793e-06	2.75885e-06	6.59125e-09	5.18055e-07	1.71449e-07	4.77511e-07	3.00833e-07	2.70867e-07	6.55662e-08	3.316e-08	1.3025e-09	1.74696e-07
b013737	5D	326.532	1	326.53	0	9.63333e-09	1.52653e-08	3.85333e-08	7.13456e-07	4.3396e-07	3.85333e-10	2.18453e-06	4.84887e-06	3.72522e-06	2.8969e-06	2.96212e-06	1.37816e-07	4.1772e-08	3.63312e-07	2.187e-07	5.95856e-07	3.70305e-07	2.38008e-07	8.00833e-09	3.43408e-07	4.9923e-08	1.30208e-07	4.86413e-08	1.68151e-06	3.10408e-07	5.72033e-09	1.9683e-08	2.06456e-07
b013738	5D	327.072	1	327.07	0	3.40033e-07	2.34083e-08	6.56136e-07	1.39674e-06	7.7763e-08	3.99675e-07	7.42613e-08	3.37345e-07	3.4841e-06	8.67256e-07	2.76288e-06	7.74192e-07	3.85333e-08	5.62467e-07	1.11747e-07	1.01967e-06	5.88e-08	8.45883e-07	1.93548e-07	1.21603e-06	1.12608e-06	3.33275e-06	2.73008e-07	2.00737e-06	2.39413e-08	5.12533e-09	4.25633e-09	5.7963e-08
b013739	5D	327.727	1	327.73	0	2.27941e-06	5.25008e-07	4.51632e-07	3.37345e-07	6.27461e-07	1.75208e-07	2.14401e-07	1.49633e-07	3.72076e-06	5.89633e-07	2.80333e-06	8.23363e-08	3.0784e-07	3.51576e-07	1.875e-09	6.9312e-08	3.32001e-07	3.10083e-08	1.23627e-07	1.28053e-08	1.09443e-07	9.79213e-08	2.82133e-09	5.05941e-07	5.01843e-07	5.09603e-08	3.63e-10	4.48533e-09
b013740	5D	329.358	1	329.36	0	1.21992e-06	9.5922e-08	7.73768e-07	7.0805e-09	3.3702e-07	3.7845e-09	2.78008e-06	3.14252e-06	4.73396e-06	3.18024e-06	4.2021e-06	1.96813e-06	2.43763e-06	1.50685e-06	5.13085e-07	5.91872e-07	8.712e-07	6.58952e-07	6.05e-11	1.67445e-08	1.05125e-08	1.02604e-07	9.85608e-07	7.96322e-07	3.5364e-07	5e-11	1.8605e-09	2.888e-09
b013741	5D	330.457	1	330.46	0	9.48656e-07	2.72405e-07	3.1827e-08	4.42368e-07	5.1483e-08	2.38572e-07	3.20787e-07	1.58559e-06	3.45613e-06	3.22403e-06	2.29163e-06	2.3464e-07	7.49e-07	3.04013e-08	7.61613e-08	3.33333e-09	2.46613e-08	2.61333e-08	1.93603e-08	7.00833e-07	2.16545e-07	5.28013e-08	8.53333e-09	1.58123e-06	1.07541e-07	5.68563e-08	6.912e-09	6.63053e-08
b013742	5D	330.723	1	330.72	0	1.82533e-07	6.23808e-07	1.26485e-07	1.34268e-06	2.45346e-06	2.35853e-08	9.32451e-06	5.41095e-06	4.40067e-07	5.86976e-07	2.414e-07	2.50619e-06	2.72463e-06	3.52734e-06	6.3948e-08	1.92e-10	4.0368e-08	5.09232e-07	9.63333e-09	2.68203e-07	4.81333e-10	3.20333e-10	3.02736e-07	1.97479e-06	3.74533e-09	8.67e-10	1.92e-10	1.33333e-12
b013743	5D	342.969	1	342.97	0	1.43008e-07	1.90512e-07	7.1148e-08	2.47107e-07	2.3464e-07	4.88033e-09	3.63881e-06	8.23363e-06	1.75721e-06	6.8403e-06	2.29513e-06	8.86488e-06	5.61427e-06	5.71872e-06	6.02083e-08	5.08408e-07	5.24172e-07	2.62848e-07	5.808e-09	1.71363e-07	3.67413e-08	6.3948e-08	2.25333e-10	2.1924e-07	3.64705e-07	2.13363e-08	2.7e-09	2.00083e-08
b013744	5D	344.167	1	344.17	0	1.19954e-06	1.8723e-08	3.29345e-07	1.77633e-07	3.24723e-07	3.23408e-07	1.38177e-06	1.59578e-06	6.78304e-06	1.72066e-06	4.80574e-06	5.70492e-06	2.37808e-06	2.98402e-06	2.6344e-07	1.94247e-06	2.29633e-07	1.03371e-06	3.267e-09	8.00833e-09	1.03788e-07	1.323e-07	7.84083e-08	2.89541e-07	2.45388e-07	1.08e-10	2.76033e-09	1.7328e-07
b013745	5D	346.683	1	346.68	0	8.1224e-07	1.17563e-06	8.53333e-07	1.4283e-08	6.3572e-07	3.61921e-07	1.26896e-07	5.15845e-07	2.16071e-06	1.92801e-06	2.15053e-06	3.002e-07	3.4748e-07	1.92027e-07	1.43008e-07	4.30923e-07	8.53453e-08	1.5824e-07	9.01333e-08	5.5556e-07	4.9923e-08	5.77285e-07	2.21408e-07	1.65615e-06	2.03363e-08	1.54133e-09	4.96133e-09	1.21603e-08
b013746	5D	349.649	1	349.65	0	1.28446e-06	3.30672e-07	2.20335e-06	2.53552e-06	1.39265e-06	4.75212e-07	4.3244e-07	2.77248e-07	7.17363e-07	1.689e-06	7.41027e-07	9.57653e-08	8.40013e-08	8.21633e-09	1.14856e-07	1.4283e-06	1.18692e-06	8.00333e-10	7.4892e-08	2.883e-07	2.13333e-11	2.29633e-09	9.622e-07	4.57321e-06	1.204e-07	8.20053e-08	2.08333e-10	6.81633e-09
b013747	5D	349.682	1	349.68	0	4.78401e-07	1.08e-08	6.10203e-07	9.65601e-07	1.196e-07	4.72033e-09	1.95213e-08	1.16688e-06	9.86453e-08	8.98721e-07	2.83361e-07	8.16408e-07	2.0041e-06	4.22453e-08	3.37504e-06	1.96992e-06	4.50856e-07	5.50408e-07	6.24963e-08	2.32408e-07	4.22453e-08	3.70305e-07	1.04903e-06	4.56333e-08	2.45346e-06	2.57613e-08	2.00083e-08	2.5947e-08
b013748	5D	350.478	1	350.48	0	1.90512e-07	1.63333e-09	1.33141e-07	5.74083e-08	2.33523e-07	4.1772e-08	4.43905e-07	2.79685e-07	3.3936e-07	5.547e-09	3.71712e-07	1.36283e-06	2.0287e-06	1.12976e-06	3.04008e-07	6.85452e-07	5.61601e-07	1.2e-11	8.50083e-08	9.22253e-08	5.42725e-07	2.53461e-07	1.18405e-07	3.675e-07	2.0228e-07	1.77633e-09	2.352e-09	1.56963e-08
b013749	5D	353.989	1	353.99	0	2.80333e-06	2.85208e-07	2.54625e-07	2.01243e-07	1.61627e-06	1.64576e-06	3.32001e-07	2.5392e-08	6.42181e-07	9.90083e-08	3.02736e-07	1.71008e-06	1.20841e-06	1.34135e-06	9.61068e-07	2.21021e-06	5.11691e-06	1.6875e-06	1.40833e-09	3.072e-09	3.01467e-07	1.56408e-07	4.01136e-07	4.97761e-07	3.682e-07	3.63e-10	7.5e-11	3.4992e-08
b013750	5D	355.995	1	355.99	0	1.41267e-07	1.452e-07	3.11696e-07	1.52776e-07	7.30133e-09	1.7232e-07	4.1888e-07	3.52947e-07	1.3068e-08	9.1875e-08	8.427e-09	1.79413e-08	1.29363e-08	1.09203e-08	1.8723e-08	1.08e-08	2.2188e-08	1.04533e-09	8.748e-09	2.90163e-07	1.0092e-08	3.04008e-07	1.85653e-08	1.08e-08	1.0416e-07	1.92533e-09	1.00833e-09	1.17813e-08
b013751	5D	356.41	1	356.41	0	7.60033e-09	9.36333e-10	4.60992e-07	8.40013e-08	2.18453e-08	4.26387e-07	1.63333e-07	3.32853e-08	2.55208e-07	8.03603e-08	2.8152e-07	1.96096e-07	8.32133e-09	5.90803e-08	8.4672e-08	1.50976e-07	5.09603e-08	6.81633e-09	5.33333e-10	7.00833e-07	2.028e-09	8.8752e-08	1.1252e-07	4.08333e-08	1.01568e-07	1.29363e-08	1.08e-08	4.03333e-09
b013752	5D	361.501	1	361.5	0	1.49633e-09	2.55763e-08	1.0868e-07	8.32133e-07	6.43107e-07	2.98936e-07	4.3396e-07	1.62509e-06	2.82852e-06	4.06469e-06	2.36208e-06	1.16033e-09	4.9923e-08	1.18008e-07	1.71612e-06	1.19701e-06	7.04705e-07	5.12213e-08	1.28133e-09	8.73813e-08	1.36107e-07	4.2483e-08	2.4596e-07	4.48533e-09	1.1163e-08	3e-10	1.68033e-09	1.54083e-08
b013753	5D	363.499	1	363.5	0	6.96972e-07	2.13363e-08	2.883e-07	4.32e-10	2.00083e-08	5.49552e-07	1.63333e-07	3.97488e-07	4.04376e-06	2.02048e-06	3.70296e-06	8.81292e-07	3.62616e-07	5.25008e-07	4.9923e-08	1.74243e-07	7.55253e-08	9.01333e-08	2.28813e-08	1.5987e-08	7.10533e-09	7.57016e-07	2.22496e-07	3.08053e-08	1.27308e-07	6.42403e-08	3.33333e-09	3.13633e-09
b013754	5D	364.91	1	364.91	0	2.29633e-09	2.82133e-09	3.10408e-07	3.0603e-08	2.91408e-07	5.21667e-07	7.94645e-07	2.3995e-06	1.17533e-05	1.06823e-05	1.14387e-05	1.57048e-05	8.08193e-06	1.06974e-05	1.28446e-06	2.48612e-06	2.996e-06	2.44442e-06	7.803e-09	6.03905e-07	1.6875e-08	5.1483e-08	4.41653e-08	1.83457e-06	1.63333e-11	1.3467e-08	1.49633e-09	1.20333e-08
b013755	5D	365.129	1	365.13	0	4.52408e-07	2.27976e-07	2.4354e-06	2.16008e-07	1.8929e-06	1.452e-09	5.68563e-08	3.36675e-07	3.04008e-07	1.3467e-08	1.42136e-07	3.3033e-06	9.64467e-07	1.22624e-06	1.48403e-08	1.38675e-07	4.15363e-08	3.63e-10	5.2272e-08	3.11696e-07	1.31461e-07	3.85208e-07	4.97761e-07	1.99692e-07	4.21125e-07	1.2e-09	4.25633e-09	6.75e-10
b013756	5D	368.256	1	368.26	0	4.66253e-08	7.08403e-08	1.22412e-07	4.40833e-07	7.55008e-07	1.57543e-06	1.83145e-06	1.16563e-06	2.79685e-07	9.24075e-07	8.112e-07	2.54625e-07	5.09603e-08	2.187e-09	5.25363e-08	2.64033e-09	2.23603e-08	2.7e-11	2.13333e-09	1.14083e-08	2.48832e-07	3.3075e-08	1.25256e-07	4.18133e-09	9.72e-08	6.16533e-09	1.80963e-08	4.5387e-08
b013757	5D	368.416	1	368.42	0	8.58675e-07	2.23587e-07	1.00833e-09	1.16821e-07	3.65866e-06	1.67253e-08	2.66586e-06	2.45346e-06	1.16938e-06	3.39203e-06	8.44821e-07	4.73621e-07	3.37504e-06	1.36107e-07	1.55041e-07	6.38485e-07	4.16641e-07	2.05013e-08	2.1675e-08	6.50536e-07	1.22412e-07	1.22113e-06	4.46988e-07	6.3162e-06	1.35256e-07	3.41333e-08	7.803e-09	9.93025e-07
b013758	5D	370.599	1	370.6	0	3.39203e-08	4.15363e-08	6.627e-09	8.21633e-09	1.69932e-07	6.1744e-07	7.52083e-08	3.01467e-07	2.35853e-06	1.02317e-06	2.10171e-06	3.36675e-07	1.18803e-07	2.36883e-07	8.4672e-08	2.1168e-08	1.99692e-07	2.883e-09	7.5e-09	6.3948e-08	1.15248e-07	1.28184e-06	6.44033e-09	1.17216e-07	4.48533e-07	9.36333e-08	2.24133e-09	1.29792e-07
b013759	5D	370.719	1	370.72	0	1.23221e-07	3.24723e-07	1.92533e-07	4.48963e-08	9.97363e-08	1.90008e-07	1.49633e-09	1.33333e-08	2.16545e-07	1.92e-08	8.63603e-08	2.9403e-08	3.3708e-08	6.348e-09	1.4564e-07	2.92053e-08	1.56408e-07	3.7632e-08	1.71763e-08	1.54083e-08	3.74083e-08	5.85208e-07	4.08333e-10	1.49633e-09	3.23408e-07	2.3763e-08	1.14083e-08	1.29363e-08
b013760	5D	371.465	1	371.46	0	2.34791e-06	1.41453e-08	8.27925e-07	4.48533e-09	2.35853e-08	4.71253e-08	3.75648e-06	5.44323e-06	4.85616e-07	4.37055e-06	5.08408e-07	8.94413e-08	2.84213e-06	6.12912e-07	5.27521e-07	1.97479e-06	6.67819e-06	1.26231e-06	5.88e-10	3e-10	8.90963e-08	2.92032e-07	2.06456e-07	2.26722e-06	3.07446e-06	1.37363e-08	1.61333e-10	3.79496e-07
b013761	5D	371.923	1	371.92	0	7.45008e-07	7.71203e-08	4.13013e-08	1.21858e-06	1.0788e-06	1.08601e-06	1.58413e-06	1.19196e-06	3.37345e-07	6.627e-07	6.15627e-07	2.39771e-06	1.95698e-06	2.52817e-06	3.45441e-07	1.60545e-07	3.97488e-07	1.70253e-08	1.3467e-08	1.51425e-07	1.31461e-07	5.808e-09	4.71253e-08	4.1231e-06	3.22752e-07	5.043e-09	3.45613e-08	1.10592e-07
b013762	5D	373.609	1	373.61	0	1.60545e-07	3.26563e-08	8.70403e-08	3.80208e-07	4.792e-07	4.27213e-08	2.4246e-06	2.94823e-06	1.96021e-06	1.06032e-07	1.2649e-06	2.40833e-07	7.84083e-08	4.38536e-07	8.1675e-08	7.89507e-07	7.00833e-09	2.38008e-07	3.45441e-07	2.29863e-06	5.37633e-07	2.52083e-08	4.21875e-07	9.78123e-07	2.5947e-08	1.23627e-07	1.1907e-08	1.05656e-07
b013763	5D	376.714	1	376.71	0	7.45763e-08	2.59896e-07	9.408e-07	1.95213e-08	4.48963e-08	5.6307e-08	8.06008e-07	2.08834e-06	6.912e-09	1.81741e-06	5.33333e-08	9.79213e-08	5.74656e-07	1.33563e-07	2.66963e-08	2.57613e-08	8.85633e-09	4.42368e-07	2.25333e-08	3.2448e-08	7.80853e-08	3.12341e-07	1.61472e-07	1.97803e-06	3.83061e-07	9.63333e-11	1.2e-11	3.81633e-09
b013764	5D	377.045	1	377.05	0	8.20053e-08	5.59008e-07	3.78563e-08	1.97641e-06	6.77825e-07	3.52947e-07	2.90477e-06	2.82464e-06	1.03528e-05	7.0227e-06	7.72487e-06	1.39401e-06	4.2032e-06	7.22261e-07	1.60545e-07	6.44033e-09	3.49525e-07	5.85203e-08	5.808e-09	1.18405e-07	1.16427e-07	3.08481e-07	2.3576e-07	5.33067e-06	4.00405e-07	1.48403e-08	3.32853e-08	7.45763e-08
b013765	5D	381.642	1	381.64	0	2.6344e-07	2.7e-09	1.92801e-06	8.24776e-07	2.9028e-06	8.1016e-07	4.71253e-08	9.25763e-08	4.52395e-06	1.02668e-06	3.15393e-06	1.12608e-06	1.02083e-06	1.63246e-06	3.24723e-07	9.27408e-07	1.09203e-06	9.01333e-08	4.25633e-09	1.38856e-06	9.79213e-08	6.20165e-07	3e-10	5.63333e-11	2.94533e-09	6.348e-09	5.12533e-09	3.53633e-09
b013766	5D	382.909	1	382.91	0	4.2483e-08	1.82533e-09	5.61601e-07	1.22412e-07	2.96013e-08	1.08e-06	2.86554e-06	6.57712e-06	7.94139e-06	4.89985e-06	6.27853e-06	1.90563e-06	2.92448e-06	4.02521e-06	3.29345e-07	7.92588e-07	4.01595e-06	4.98576e-07	7.42613e-08	2.07507e-07	1.03253e-08	2.27976e-07	4.99392e-07	4.19847e-06	3.03372e-07	1.33333e-10	1.61333e-10	7.26963e-08
b013767	5D	383.507	1	383.51	0	4.29843e-06	8.71563e-07	1.68001e-06	7.998e-07	7.27176e-07	6.16333e-10	3.29701e-06	7.36065e-07	8.75179e-06	1.07401e-06	6.79207e-06	3.25521e-06	4.3923e-08	1.19954e-06	8.00333e-10	1.25256e-07	3.08053e-08	5.94965e-07	1.18803e-07	3.51217e-06	6.96008e-07	1.30416e-06	6.44033e-07	1.61333e-08	4.84812e-07	5.68563e-08	1.58413e-08	3.33333e-11
b013768	5D	383.861	1	383.86	0	9.83841e-07	9.2928e-08	2.99001e-06	2.99001e-06	2.24133e-09	7.26192e-07	2.85208e-07	4.44675e-07	8.1224e-07	1.36013e-08	6.348e-07	1.53797e-06	2.30739e-06	3.8988e-08	2.0667e-08	1.452e-09	4.23376e-07	5.17453e-08	1.06803e-08	1.0764e-06	6.3388e-07	1.47841e-06	1.89505e-07	5.28013e-08	8.00333e-10	0	5.33333e-12	2.16545e-07
b013769	5D	384.002	1	384	0	1.24937e-06	5.547e-07	3.98216e-07	6.25633e-09	1.94056e-07	5.42725e-07	2.52083e-06	3.32011e-06	2.79175e-06	3.22196e-06	2.09502e-06	6.40332e-07	1.6428e-08	3.34e-07	1.0764e-06	2.01392e-06	2.24641e-06	1.02305e-07	2.40267e-07	4.58643e-07	1.10413e-08	2.16008e-07	1.12133e-07	5.52123e-07	1.12976e-06	7.64803e-08	1.33333e-10	1.63333e-07
b013770	5D	384.002	1	384	0	2.28464e-06	3.22752e-07	1.17438e-06	1.55952e-07	2.57547e-07	1.37093e-06	8.66181e-07	2.58912e-06	1.18692e-06	5.13783e-06	1.70103e-06	8.25353e-06	8.61908e-06	5.41095e-06	1.08601e-06	2.82464e-06	5.16928e-06	1.2636e-06	4.96133e-09	1.14856e-07	1.63333e-07	4.6492e-07	4.05536e-07	5.33333e-10	3.78075e-07	1.36533e-09	1.083e-09	7.61613e-08
b013771	5D	384.251	1	384.25	0	2.2188e-08	2.35853e-08	1.49633e-09	2.45388e-07	7.84083e-08	7.8732e-08	5.30881e-07	2.62455e-06	1.80565e-07	2.44803e-06	4.026e-07	9.36333e-08	5.4528e-07	4.56333e-10	8.85633e-09	1.07163e-07	3.48843e-07	6.2208e-08	1.49633e-09	3.18828e-07	5.05941e-07	3.01467e-07	3.22403e-08	2.7018e-06	7.74413e-08	5.043e-09	7.05333e-10	3.71853e-08
b013772	5D	386.599	1	386.6	0	6.9216e-07	1.79413e-08	7.22261e-07	5.11707e-07	7.13456e-07	1.83145e-06	3.51576e-07	3.07446e-06	6.69312e-06	8.6123e-06	7.31953e-06	9.38561e-07	1.41316e-06	1.92e-10	1.48403e-08	2.7e-09	1.12133e-09	7.5e-09	1.44213e-08	4.1772e-08	1.16427e-07	9.52033e-07	3.4992e-08	5.71872e-06	3.4992e-08	2.08333e-10	6.16333e-10	3.99675e-07
b013773	5D	391.155	1	391.15	0	3.20747e-06	2.35853e-08	4.7628e-06	1.47701e-06	4.04801e-07	2.75138e-06	2.31852e-07	3.71631e-06	5.35202e-06	3.99284e-06	4.86413e-06	1.2444e-07	9.9372e-08	2.96416e-07	6.81633e-09	7.94645e-07	3.60533e-09	7.71203e-08	1.28133e-09	5.58695e-06	1.87e-07	6.9312e-08	7.60033e-07	9.46963e-06	5.72907e-07	8.63603e-08	7.803e-09	1.90403e-08
b013774	5D	392.334	1	392.33	0	9.89576e-07	6.90083e-08	2.35853e-08	5.3868e-08	2.82133e-09	2.62256e-07	1.93122e-06	1.04312e-06	3.20133e-07	1.2046e-06	4.99392e-07	1.19575e-06	2.95219e-06	1.61774e-06	8.96533e-09	1.03253e-08	1.00467e-07	3.6963e-08	2.30563e-08	1.5552e-08	1.728e-09	4.34403e-08	1.33333e-12	1.54657e-06	1.48296e-07	5.808e-09	2.58133e-09	5.36003e-08
b013775	5D	392.402	1	392.4	0	1.7787e-08	7.52083e-08	8.49072e-07	2.67605e-07	1.49813e-08	1.85008e-07	2.07507e-07	3.45441e-07	7.88481e-07	6.44033e-09	7.94645e-07	2.12268e-07	9.54288e-07	1.55496e-07	2.68853e-08	8.30003e-08	3.60533e-09	4.16641e-07	9.52033e-09	9.0828e-08	9.6123e-08	6.53333e-11	1.43445e-07	5.40176e-07	4.46216e-07	4.563e-09	8.33333e-12	8.85633e-09
b013776	5D	394.076	1	394.08	0	2.30388e-06	5.00208e-07	2.7648e-08	1.75109e-06	1.61333e-10	8.72641e-07	1.17813e-08	1.56408e-07	2.16071e-06	3.07648e-06	1.94569e-06	2.45889e-06	9.3987e-08	1.8143e-06	2.694e-07	1.9248e-06	9.31861e-07	2.45388e-07	1.17612e-07	3.85787e-06	8.7723e-08	6.67408e-07	1.3467e-06	1.24033e-07	3.16213e-08	5.74083e-08	5.12533e-09	1.04907e-07
b013777	5D	399.585	1	399.58	0	7.05675e-07	7.45763e-08	4.14408e-07	9.59936e-07	1.01734e-06	6.97936e-07	2.97675e-07	1.36013e-08	2.59308e-07	2.79685e-07	2.41968e-07	4.13013e-08	5.88e-08	6.44033e-09	1.05851e-06	1.79259e-06	2.74946e-06	1.28547e-07	2.0667e-08	5.41363e-08	6.53333e-11	4.60992e-07	5.65936e-07	7.1148e-08	1.07042e-06	3.7632e-08	2.82133e-09	2.83361e-07
b013778	5D	401.016	1	401.02	0	2.74946e-06	8.33333e-08	1.24292e-06	2.00083e-08	1.49187e-07	7.70133e-09	1.31043e-07	1.99692e-07	1.71763e-08	1.12853e-08	1.3467e-08	1.52653e-08	3.072e-09	1.5008e-07	2.74216e-07	1.91016e-07	1.36533e-09	7.7928e-07	4.107e-09	1.3188e-07	4.9532e-07	1.48403e-08	9.03105e-07	1.86126e-06	2.43e-10	9.01333e-08	7.68e-10	6.53333e-09
b013779	5D	401.528	1	401.53	0	1.82533e-07	1.2675e-08	1.14075e-07	1.12908e-07	2.41203e-08	2.34083e-08	3.85333e-10	3.1428e-07	8.35296e-07	2.05344e-06	8.14323e-07	2.06456e-07	1.00101e-07	2.72653e-08	1.77633e-09	5.25363e-08	1.36533e-09	1.76333e-08	2.2707e-08	5.09232e-07	6.60083e-08	5.89633e-09	1.21203e-07	3.0784e-07	7.36333e-10	7.36333e-08	8.00333e-10	3.60803e-08
b013780	5D	405.817	1	405.82	0	1.74803e-08	4.81333e-10	1.98453e-08	4.27213e-08	1.452e-09	4.29603e-08	9.15253e-08	3.21441e-07	2.09001e-06	1.39265e-06	1.61921e-06	7.1932e-07	1.10778e-06	7.06645e-07	3.68901e-07	5.5384e-07	6.48675e-07	4.14408e-07	2.57613e-08	6.81013e-08	9.54083e-08	1.3068e-08	8.33333e-10	3.11696e-07	1.2772e-07	1.2e-09	7.5e-11	9.747e-09
b013781	5D	408.958	1	408.96	0	7.07616e-07	1.39536e-07	1.03371e-06	2.62081e-06	2.65816e-07	1.14075e-07	2.4596e-07	2.66963e-08	5.72033e-07	4.96653e-08	5.42725e-07	1.56408e-07	1.61936e-07	5.06763e-07	8.25825e-07	6.86408e-07	5.91408e-07	1.7812e-07	3e-12	1.10413e-08	1.02675e-07	3.3708e-08	2.5288e-07	1.99105e-06	4.48963e-08	1.97633e-09	3.53633e-09	1.52653e-08
b013782	5D	410.55	1	410.55	0	1.80188e-06	3.57765e-07	7.08588e-07	2.46533e-07	3.23408e-07	7.10533e-09	1.13222e-06	6.075e-09	7.5e-07	5.68563e-08	4.416e-07	1.24033e-07	6.348e-09	2.62848e-07	2.44245e-07	1.57398e-06	7.24225e-07	4.53185e-07	1.33333e-10	7.26963e-08	3.52261e-07	9.37443e-07	1.62951e-06	1.93122e-06	2.87061e-07	1.82533e-09	2.18453e-08	1.4283e-08
b013783	5D	410.603	1	410.6	0	3.3708e-08	4.07008e-07	3.75872e-06	1.66359e-06	1.13222e-06	3.07851e-06	5.808e-09	3.81633e-07	1.96608e-07	1.93603e-06	1.64268e-07	1.98661e-07	4.60992e-07	2.05932e-07	8.64033e-07	8.35296e-07	3.18176e-07	4.7628e-08	4.32e-10	2.43e-06	3.01467e-07	2.43901e-06	5.66805e-07	4.29603e-08	1.6756e-07	1.2e-09	8.00833e-09	1.29363e-08
b013784	5D	411.485	1	411.48	0	3.90241e-07	3.468e-07	1.17063e-06	1.04533e-09	4.4652e-08	1.2455e-06	1.24033e-09	2.61333e-10	3.82347e-07	7.00833e-09	3.58456e-07	6.93121e-07	3.03372e-07	6.30208e-07	4.28652e-07	5.73781e-07	9.46408e-07	3.14928e-07	3.1212e-08	8.7372e-07	3.92163e-08	2.08333e-10	3.15576e-07	1.1163e-08	5.12213e-08	2.61333e-10	1.82533e-09	1.86003e-07
b013785	5D	411.83	1	411.83	0	1.29792e-07	3.22096e-07	1.46523e-07	1.66145e-07	3.28683e-07	1.85505e-07	1.25256e-07	2.39136e-07	1.82832e-06	2.59656e-06	7.27176e-07	1.87072e-06	3.072e-09	1.01967e-06	1.08e-08	4.808e-07	1.86003e-07	5.18336e-07	2.76033e-07	1.08601e-06	1.2288e-08	2.03363e-06	3.16875e-07	3.4347e-08	3.83776e-07	2.41203e-08	1.06803e-08	7.0956e-07
b013786	5D	411.846	1	411.85	0	3.80813e-08	4.42368e-07	1.47e-10	2.0228e-07	2.14401e-07	8.8672e-07	1.55952e-07	3.32667e-07	1.10778e-06	1.77101e-06	9.8728e-07	2.9028e-06	1.65763e-06	1.2662e-06	1.19201e-07	1.01568e-07	3.28235e-06	2.44803e-08	3.69603e-07	9.56545e-07	6.16333e-08	5.33408e-07	1.09203e-08	2.1168e-08	2.76033e-09	5.6307e-08	1.00833e-09	1.55952e-07
b013787	5D	412.918	1	412.92	0	4.26387e-07	8.43363e-08	8.33333e-08	1.73584e-06	7.98768e-07	4.332e-07	4.51413e-08	2.83976e-07	2.20678e-06	4.30165e-07	1.34938e-06	5.09603e-08	5.19168e-07	1.39536e-07	4.1067e-08	2.32408e-07	1.42572e-07	6.45333e-10	5.76853e-08	1.70253e-08	1.52653e-08	3.31336e-07	3e-12	4.792e-07	8.33333e-10	3.87603e-08	8.33333e-10	2.23041e-07
b013788	5D	413.98	1	413.98	0	1.68033e-09	2.17621e-07	7.94645e-07	6.50536e-07	2.5947e-08	1.9712e-07	3.32853e-08	8.33333e-12	3.68901e-07	9.64813e-08	1.49633e-07	2.07501e-06	2.11009e-06	1.41453e-06	6.44033e-09	4.21125e-07	5.66805e-07	2.05013e-08	2.10003e-08	1.17063e-06	3.90241e-07	9.16321e-07	1.47408e-07	6.46816e-07	2.97045e-07	2.883e-09	2.43e-10	6.2208e-08
b013789	5D	417.028	2	417.01-417.04	0.026872	3.70169e-08	2.47348e-07	1.11891e-07	6.88095e-11	1.17808e-07	9.27806e-08	3.22211e-07	1.04201e-06	2.5299e-06	2.32724e-06	2.38828e-06	1.36343e-06	4.49478e-07	9.08651e-07	4.5249e-08	9.19128e-08	8.85955e-07	4.41904e-07	5.63202e-08	7.639e-08	1.22179e-08	8.27288e-08	2.1997e-07	1.75921e-07	1.5981e-08	1.02361e-07	3.47619e-10	2.24969e-08
b013790	5D	418.428	1	418.43	0	5.15016e-07	3.00833e-09	3.33333e-13	3.13633e-09	1.2288e-08	4.44083e-08	4.93696e-07	5.808e-07	1.91521e-07	2.7e-11	7.2075e-08	3.80813e-08	5.7132e-08	3.85333e-10	3.5643e-08	1.6428e-08	1.58413e-08	2.17621e-07	2.94533e-09	1.74803e-08	5.60333e-10	1.10976e-07	1.3872e-08	4.25633e-07	4.19628e-07	2.523e-09	3.85333e-10	3.85333e-08
b013791	5D	418.572	1	418.57	0	1.77255e-06	1.77633e-07	2.20163e-08	5.98533e-09	3.11696e-07	1.01967e-06	4.32e-08	1.75208e-07	1.12853e-06	1.30153e-06	1.17563e-06	2.352e-07	2.523e-07	3.36675e-07	4.72033e-07	2.47107e-07	7.52083e-08	4.44083e-08	1.2288e-08	1.75262e-06	1.452e-09	1.34536e-06	1.3467e-08	1.92801e-06	3.37345e-07	1.52653e-08	2.883e-09	3.18176e-07
b013792	5D	418.95	1	418.95	0	1.91016e-07	4.20376e-07	3.71712e-07	9.13008e-07	2.352e-07	1.96096e-07	9.02008e-07	7.64065e-07	6.3572e-07	2.51141e-07	4.332e-07	4.15896e-07	1.70253e-08	2.26325e-07	6.75925e-07	9.17427e-07	1.07521e-06	1.10899e-06	2.23603e-08	3.66101e-07	7.45763e-08	1.95075e-07	1.82533e-07	7.74413e-08	5.88747e-07	3.20333e-10	1.05613e-08	1.2675e-08
b013793	5D	419.044	1	419.04	0	4.03333e-09	7.8732e-08	3.468e-09	2.5817e-06	1.51425e-07	5.07e-08	1.66657e-06	1.60455e-06	1.41042e-06	1.06207e-06	1.34536e-06	1.01617e-06	5.547e-07	6.96972e-07	4.15363e-08	1.14075e-07	4.84008e-07	5.60333e-08	3.3075e-08	5.86976e-07	3.11052e-07	3.54253e-08	5.07e-08	1.12486e-06	2.28528e-07	1.65763e-08	9.97633e-09	5.3868e-08
b013794	5D	424.059	8	420.9-427.22	6.32352	2.65264e-06	2.13377e-06	5.80741e-07	1.29485e-06	5.47437e-07	1.14972e-06	7.95636e-07	2.48765e-06	6.85668e-06	8.19165e-06	6.32036e-06	6.54618e-06	4.61647e-06	3.86784e-06	6.80226e-07	1.14574e-06	2.16982e-06	1.402e-06	1.81823e-07	8.73181e-07	5.12493e-07	9.95931e-07	1.17349e-06	3.79973e-06	3.92185e-06	2.13935e-07	2.94892e-08	7.23843e-07
b013795	5D	429.024	1	429.02	0	1.16033e-09	2.90083e-08	3.80813e-08	1.21603e-08	1.4283e-08	4.54741e-07	3.65403e-07	2.25228e-07	3.95307e-07	3.25381e-07	3.02101e-07	2.3576e-07	1.3696e-07	1.26485e-07	3.9675e-08	8.67e-08	1.10976e-07	3.3708e-08	2.7648e-08	9.2928e-08	1.47e-08	4.48533e-09	3.60803e-08	1.52653e-08	3.65203e-08	3.675e-09	3.13633e-09	5.46133e-09
b013796	5D	431.231	1	431.23	0	2.85208e-07	9.3968e-07	1.70253e-08	1.14083e-06	1.25665e-07	7.87456e-07	3.28021e-07	8.24776e-07	3.64705e-07	3.35336e-07	1.7328e-07	3.82347e-07	8.64033e-07	8.748e-07	1.41701e-07	3.40033e-07	4.4652e-08	6.99213e-08	9.97633e-09	1.17216e-07	8.96533e-09	4.56333e-08	6.60083e-08	6.1347e-08	8.427e-09	7.90533e-09	1.92e-10	2.25333e-10
b013797	5D	431.689	1	431.69	0	1.33985e-07	2.21952e-07	7.27176e-07	1.39947e-06	4.8e-09	2.00725e-07	1.587e-09	9.43413e-08	6.627e-09	6.2472e-07	7.2075e-08	1.86441e-06	3.57765e-07	6.39408e-07	3.33333e-13	3.9676e-07	5.25845e-07	2.00208e-07	6.348e-09	1.35681e-07	1.63333e-11	1.55952e-07	3.74533e-07	8.56536e-07	9.01333e-08	1.24163e-08	8.67e-10	1.76176e-07
b013798	5D	432.561	1	432.56	0	2.48256e-07	4.03333e-09	4.3923e-08	1.1532e-08	8.84083e-08	8.13453e-08	1.52653e-08	2.028e-09	2.3232e-08	6.16333e-08	1.33333e-08	1.66508e-06	1.53797e-06	1.03488e-06	2.28813e-08	1.34832e-07	1.51425e-07	9.63333e-09	1.09203e-08	4.44083e-08	1.50528e-07	5.4675e-08	6.348e-09	5.07e-08	2.28813e-08	2.94533e-09	8.00833e-09	1.12853e-08
b013799	5D	433.285	1	433.29	0	1.61333e-08	6.25633e-09	2.0332e-07	2.74563e-08	1.65763e-08	2.82133e-07	1.17813e-08	1.20333e-10	3.08481e-07	3.64705e-07	3.8092e-07	1.73584e-06	1.03371e-06	9.27408e-07	1.82533e-07	4.72033e-07	4.52408e-07	8.43363e-08	2.25333e-10	5.07e-10	5.49453e-08	7.08403e-08	6.5712e-08	2.028e-09	1.54133e-09	9.63333e-11	1.62803e-08	8.00833e-09
b013800	5D	433.381	2	433.38-433.38	0.000118	7.0542e-07	1.58332e-07	1.01333e-07	1.4185e-06	6.86585e-07	3.65105e-08	1.09958e-06	6.6301e-07	8.99197e-07	2.36552e-08	8.19065e-07	9.49467e-07	6.08041e-07	5.87358e-07	3.52112e-08	1.06e-08	8.47483e-08	1.45625e-07	4.4225e-08	2.56269e-07	3.27826e-07	1.35505e-07	7.8625e-10	2.01012e-07	2.79142e-07	4.12953e-08	1.22725e-09	1.6731e-07
b013801	5D	435.841	1	435.84	0	4.41653e-08	1.04907e-07	6.25633e-09	7.4892e-08	8.9787e-08	9.52033e-09	1.77633e-09	5.06763e-07	2.08333e-06	1.689e-06	2.27244e-06	3.77665e-06	1.32934e-06	3.29911e-06	3.50208e-07	4.0996e-07	2.59896e-07	3.65403e-07	1.09203e-08	1.58413e-08	4.13013e-08	8.67e-10	4.8e-11	1.46523e-07	2.64033e-09	8.85633e-09	3.53633e-09	2.57613e-08
b013802	5D	436.124	1	436.12	0	2.76096e-06	2.67008e-07	1.91521e-07	6.85452e-07	5.12213e-08	2.19308e-06	1.4476e-07	2.7e-07	2.0228e-07	1.71461e-06	1.91521e-07	2.61333e-08	2.51141e-07	2.028e-09	6.27853e-08	8.33333e-08	3.60803e-08	3.13633e-07	2.8227e-08	4.7628e-08	1.71915e-06	2.06338e-06	1.62803e-06	6.084e-07	5.60333e-10	1.5552e-08	5.99253e-08	3.30008e-07
b013803	5D	437.235	1	437.23	0	9.46963e-08	1.28547e-07	3.65203e-08	1.2688e-06	1.84512e-07	5.04403e-08	1.2288e-08	1.52083e-06	5.34252e-07	4.81333e-10	4.3244e-07	7.99027e-06	5.86321e-06	1.02084e-05	3.29911e-06	2.78789e-06	1.83927e-06	3.13141e-06	1.63333e-11	2.5947e-08	5.0348e-07	1.31461e-07	2.26875e-07	3.5432e-07	6.16333e-10	2.34083e-08	2.25333e-10	1.2e-11
b013804	5D	437.286	1	437.29	0	1.083e-07	1.62803e-08	2.1168e-08	4.56333e-08	5.07e-08	6.75e-08	1.7328e-07	1.30284e-06	5.71596e-06	2.0667e-06	4.65007e-06	3.29911e-06	2.51351e-06	3.3033e-06	2.13867e-07	1.61008e-07	1.96608e-07	3.8952e-07	1.54133e-09	3.04013e-08	4.15363e-08	3.74083e-08	2.08033e-09	2.8768e-07	7.5e-09	1.68033e-09	8.00833e-09	9.72e-10
b013805	5D	437.745	1	437.75	0	2.98305e-07	2.883e-09	6.38485e-07	2.15053e-08	1.07541e-07	1.38245e-07	4.34403e-08	2.72653e-08	2.27425e-07	1.11747e-07	1.75692e-07	2.58133e-09	6.02083e-08	7.93813e-08	7.10533e-09	6.53333e-09	9.72e-10	6.75e-08	2.05013e-08	5.88e-08	5.5488e-08	1.21203e-07	3.28683e-07	2.7664e-07	2.13333e-11	1.45603e-08	8.112e-09	8.9787e-08
b013806	5D	441.764	1	441.76	0	6.27853e-08	5.75532e-07	9.71283e-07	7.7928e-07	1.60455e-06	2.59656e-06	2.523e-07	2.16545e-07	2.11512e-06	2.29633e-09	9.29633e-07	1.03416e-07	2.80333e-10	1.48296e-07	1.90008e-07	3.5432e-07	7.24225e-07	2.23041e-07	3.13633e-09	7.90533e-09	2.5947e-08	1.39536e-07	3.53633e-07	5.3868e-08	6.02083e-08	5.36003e-08	1.12133e-09	7.90533e-09
b013807	5D	442.749	1	442.75	0	7.95675e-07	6.77825e-07	3.5643e-08	4.66253e-08	1.28053e-08	2.94533e-07	1.84083e-08	3.70305e-07	2.64892e-06	3.267e-07	9.81552e-07	2.7e-07	9.79213e-08	6.5712e-08	4.39301e-07	8.44821e-07	1.14701e-06	1.42572e-07	1.10208e-07	1.3068e-08	1.66616e-07	2.13333e-07	2.29633e-09	3.4992e-08	1.48403e-06	3.888e-09	1.67253e-08	4.20083e-08
b013808	5D	443.412	1	443.41	0	4.8387e-08	9.57653e-08	7.05333e-10	5.07e-10	2.36321e-07	1.0443e-08	4.73763e-08	5.72033e-09	8.90963e-08	5.41363e-08	8.67e-08	4.83205e-07	4.07745e-07	8.58675e-07	1.52653e-08	5.60333e-08	7.5843e-08	2.80333e-08	1.61333e-10	1.09061e-07	8.00333e-08	8.90963e-08	8.53453e-08	4.37008e-07	2.67605e-07	1.5987e-08	4.72033e-09	2.64033e-09
b013809	5D	443.665	1	443.66	0	8.03603e-08	5.20083e-08	1.65763e-08	1.34832e-07	1.47408e-07	7.40033e-09	7.8132e-07	1.01617e-06	1.19701e-06	1.5552e-06	1.15941e-06	3.16225e-07	5.043e-07	7.8732e-08	5.27521e-07	1.12241e-06	1.21603e-06	6.58945e-07	8.67e-10	1.92533e-07	6.02083e-08	1.40833e-07	6.45333e-10	3.36675e-07	6.47745e-07	3.7632e-08	8.85633e-09	1.85653e-08
b013810	5D	443.788	1	443.79	0	5.46133e-09	6.78003e-08	4.9152e-08	4.01136e-07	7.1148e-08	5.642e-07	3.468e-07	3.74533e-09	6.348e-09	1.32003e-08	1.36013e-08	1.40833e-09	9.25763e-08	1.82533e-09	1.14075e-07	5.41363e-08	3.65403e-07	9.97633e-09	3.888e-09	1.1252e-07	2.18453e-08	3.08481e-07	1.2444e-07	8.112e-09	2.32408e-07	1.48403e-08	1.47e-10	1.16033e-09
b013811	5D	444.104	1	444.1	0	4.19628e-07	4.8e-11	2.72653e-08	9.43041e-07	7.05333e-08	4.00405e-07	9.2852e-07	1.35072e-06	1.01734e-06	2.40129e-06	9.37443e-07	9.63333e-09	6.31125e-07	3.85333e-08	4.01363e-08	1.70253e-08	7.93813e-08	3.04013e-08	5.07e-10	1.09443e-07	4.8e-09	4.96133e-09	2.29633e-07	1.75415e-06	2.7664e-07	2.24133e-09	3e-10	4.4652e-08
b013812	5D	445.249	1	445.25	0	2.62256e-07	9.04803e-08	2.07834e-06	3.6963e-06	1.28184e-06	1.35341e-06	6.53333e-09	3.22403e-08	6.0492e-08	4.15152e-07	2.84213e-08	6.03008e-07	1.37388e-07	4.19628e-07	2.63203e-08	1.19201e-07	2.55763e-08	1.00833e-09	1.09203e-08	2.27425e-07	2.8892e-07	7.66085e-07	4.04801e-07	5.32565e-07	1.35681e-07	4.5387e-08	6.75e-10	7.1148e-08
b013813	5D	445.452	1	445.45	0	1.48122e-06	3.8307e-08	2.61333e-08	7.26192e-07	1.638e-07	8.67e-08	1.18315e-06	5.35941e-07	4.76008e-07	3.63e-08	7.44012e-07	3.53633e-07	4.22625e-07	2.20163e-08	1.7328e-07	9.97633e-09	1.33563e-07	1.48741e-07	2.29633e-09	1.2897e-06	4.78803e-08	9.09701e-07	1.98661e-07	2.45346e-06	5.292e-07	1.06785e-07	0	1.49813e-08
b013814	5D	445.757	1	445.76	0	1.75208e-07	4.48533e-09	2.25333e-10	5.46987e-07	8.1675e-08	7.17653e-08	1.36823e-06	1.64873e-06	4.23879e-06	2.78403e-06	3.6278e-06	2.87532e-06	3.10897e-06	2.38164e-06	5.18336e-07	1.21858e-06	1.59141e-06	5.3004e-07	1.68033e-09	1.51425e-07	6.54163e-08	5.10881e-07	2.50253e-08	1.01385e-06	1.57323e-07	2.6508e-08	1.2e-09	7.26963e-08
b013815	5D	445.76	1	445.76	0	5.07585e-07	9.75603e-08	1.20333e-10	6.54267e-07	4.37772e-07	5.17453e-08	8.39523e-07	7.48001e-07	7.85408e-07	1.14577e-06	4.97761e-07	5.15845e-07	4.60208e-07	2.61075e-07	8.33333e-08	3.99053e-08	3.20787e-07	2.46613e-08	1.36533e-09	1.452e-07	1.39536e-07	4.77603e-07	1.3872e-08	7.60033e-07	6.25633e-09	9.72e-10	6.16333e-10	3.20133e-09
b013816	5D	447.802	1	447.8	0	7.32108e-07	3.83061e-07	9.35208e-07	4.01363e-06	7.29147e-07	1.204e-07	3.40033e-09	1.54133e-09	1.40833e-07	4.81601e-07	1.196e-07	1.48296e-07	3.44763e-07	2.13363e-08	4.7124e-07	3.77365e-07	1.28133e-07	8.21633e-09	2.25333e-10	4.04067e-07	6.10203e-07	1.19201e-07	7.49e-07	6.44033e-07	1.16563e-06	5.88e-10	3.8307e-08	2.90083e-08
b013817	5D	448.137	1	448.14	0	5.88e-08	1.16563e-08	5.01813e-08	7.18341e-07	1.77633e-09	3.14163e-08	1.41267e-07	2.9516e-07	1.10413e-08	2.44803e-08	1.8723e-08	4.68075e-07	2.76033e-09	1.86501e-07	3.25381e-07	1.47852e-07	2.128e-07	4.32e-08	1.76333e-08	1.83027e-07	4.03333e-09	9.8283e-08	9.54083e-08	2.57613e-08	5.16675e-07	2.82133e-09	1.49633e-09	1.68033e-09
b013818	5D	448.374	1	448.37	0	3.97488e-07	1.7787e-08	1.6428e-08	1.7787e-08	2.44816e-07	4.48533e-09	2.90083e-08	6.25633e-09	2.87061e-07	1.88813e-08	3.37345e-07	2.86443e-07	1.73761e-07	2.49985e-07	1.2e-09	2.08333e-10	7.5843e-08	1.00833e-09	4.66253e-08	1.69456e-07	4.9152e-08	9.97363e-08	1.52653e-08	3.9676e-07	1.71841e-07	6.4827e-08	8.33333e-10	4.40833e-09
b013819	5D	449.005	1	449.01	0	6.72003e-08	3.02003e-08	3.85333e-10	6.2208e-08	4.66496e-07	1.36013e-08	2.33523e-07	3.93132e-07	6.4496e-07	1.40083e-06	8.53333e-07	2.08834e-06	1.35475e-06	1.05021e-06	2.16008e-07	8.23728e-07	6.912e-07	6.36641e-07	7.803e-09	2.8812e-08	2.25333e-10	1.44213e-08	9.01333e-10	1.26485e-07	5.7132e-08	2.8227e-08	3.81633e-09	1.80963e-08
b013820	5D	450.663	1	450.66	0	5.65813e-06	8.32133e-09	2.30741e-07	1.09083e-06	3.30008e-07	1.33333e-12	1.25324e-06	1.92801e-06	1.2636e-06	2.38164e-06	1.41591e-06	3.78785e-07	1.77147e-07	2.3464e-07	9.63333e-09	3.45613e-08	2.61333e-10	1.36533e-09	1.083e-09	3.5432e-07	1.88501e-07	6.46816e-07	1.875e-07	5.10907e-06	7.26192e-07	1.84083e-08	2.08033e-09	1.00833e-07
b013821	5D	455.546	1	455.55	0	9.11763e-08	2.883e-09	1.35256e-07	1.19701e-06	4.52408e-07	5.04403e-08	9.54083e-08	6.24963e-08	6.63053e-08	8.3667e-08	6.1347e-08	1.83027e-07	1.24033e-07	7.5e-09	6.45333e-10	6.81013e-08	9.01333e-10	6.10613e-08	1.61333e-10	7.9707e-08	1.64268e-07	4.66496e-07	2.08033e-09	3.58613e-08	1.82533e-07	2.66963e-08	6.75e-10	2.44816e-07
b013822	5D	456.664	1	456.66	0	5.85203e-08	4.44083e-08	1.29363e-08	8.88896e-07	3.57075e-07	1.21349e-06	3.99053e-08	4.6875e-08	1.67403e-06	7.94645e-07	9.00912e-07	1.2e-09	1.2e-07	3e-08	9.54083e-08	3.78563e-08	1.57323e-07	8.85633e-09	1.77633e-09	6.51213e-08	7.00833e-09	6.4827e-08	3.33333e-11	1.74725e-07	5.68545e-07	1.52653e-08	5.33333e-12	2.15053e-08
b013823	5D	462.49	1	462.49	0	7.26192e-07	4.1067e-08	1.07042e-06	1.2662e-06	3.95307e-07	7.68e-10	2.25776e-07	5.86976e-07	6.69013e-08	1.68033e-07	7.93813e-08	1.76947e-06	2.16071e-06	1.66508e-06	4.84812e-07	8.61888e-07	4.03333e-07	2.23041e-07	4.332e-09	1.54657e-06	4.32e-10	1.06565e-06	7.42613e-08	2.68853e-06	2.35853e-08	2.82133e-09	2.1168e-08	1.06803e-08
b013824	5D	464.76	1	464.76	0	4.13665e-07	7.0227e-08	2.52083e-06	3.2054e-06	2.06981e-07	3.57765e-07	3.21575e-06	1.13335e-05	6.38021e-06	9.5337e-06	7.5145e-06	5.59514e-06	3.90564e-06	4.0067e-06	1.16563e-08	2.17083e-07	7.30133e-09	2.15053e-08	1.56963e-08	3.40033e-09	4.96133e-09	8.33333e-12	4.53185e-07	2.55579e-06	1.04076e-06	2.08333e-10	1.2e-09	1.452e-09
b013825	5D	466.791	1	466.79	0	2.14401e-07	5.98533e-09	3.04013e-08	2.31296e-07	4.44083e-08	4.40833e-09	1.63333e-07	1.31043e-07	4.72033e-09	1.08e-08	2.352e-09	5.07e-08	3.00833e-09	5.85203e-08	1.35256e-07	4.88963e-08	1.24033e-07	2.24133e-07	9.72e-10	1.92533e-09	8.67e-08	1.22008e-07	3.267e-09	9.075e-09	7.803e-09	4.88033e-09	1.09203e-08	4.73763e-08
b013826	5D	466.979	1	466.98	0	1.06684e-06	4.43905e-07	3.35336e-07	4.76784e-06	3.85925e-07	4.56333e-08	8.61888e-07	2.13363e-06	7.0227e-08	4.38536e-07	3.60533e-09	5.61601e-07	5.44428e-07	6.21075e-07	1.68507e-07	1.31043e-07	3.05283e-07	1.70408e-07	1.76333e-08	2.98305e-07	4.72033e-09	1.65675e-07	5.37633e-07	1.2688e-06	3.36005e-07	2.24133e-09	2.13333e-09	1.76176e-07
b013827	5D	467.888	1	467.89	0	2.3232e-08	6.0492e-08	1.46301e-06	4.89648e-07	7.3008e-08	4.8387e-08	1.18405e-07	2.25228e-07	1.71363e-07	8.98721e-07	1.81548e-07	2.86945e-06	1.51799e-06	4.94854e-06	7.05333e-10	1.28133e-07	3.2448e-08	1.587e-09	8.5683e-08	3.32667e-07	2.65816e-07	1.40833e-09	1.16821e-07	2.41968e-07	1.6428e-08	1.03788e-07	7.60033e-09	5.33333e-12
b013828	5D	476.322	1	476.32	0	1.18803e-07	1.16033e-07	1.98147e-07	8.07045e-07	3.70305e-07	1.17216e-07	1.0836e-06	2.43e-06	6.0691e-06	5.94458e-06	5.59241e-06	2.13867e-07	3.55696e-07	4.91265e-07	2.2707e-08	3.49525e-07	4.23376e-07	3.4992e-08	5.28013e-08	3.8307e-08	2.35853e-08	4.83205e-07	2.11205e-07	2.44623e-06	1.36013e-08	6.44033e-09	4.563e-09	4.41653e-08
b013829	5D	477.837	1	477.84	0	6.74028e-07	3.40033e-07	5.10056e-07	1.20801e-07	1.28133e-09	1.58413e-08	3.1827e-08	9.94176e-07	2.6152e-06	4.11372e-06	2.53368e-06	2.57547e-07	7.49e-07	1.2288e-08	1.80963e-08	9.11763e-08	1.04907e-07	1.37363e-08	3.26563e-08	8.748e-09	2.13333e-11	1.86003e-07	3.93856e-07	3.22096e-07	4.8e-09	1.98453e-08	1.00833e-09	3.3936e-07
b013830	5D	480.999	1	481	0	4.5387e-08	5.26683e-07	3.58613e-08	3.30672e-07	1.48967e-06	2.7664e-07	6.524e-07	7.75208e-07	1.85968e-06	2.18795e-06	1.87704e-06	3.11508e-06	5.99253e-08	1.18944e-06	3.93856e-07	7.90533e-09	4.09221e-07	1.92533e-09	1.90403e-08	1.61333e-10	1.69932e-07	6.45333e-10	1.98661e-07	3.87603e-06	4.07168e-06	3.92163e-08	8.21633e-09	6.44033e-09
b013831	5D	487.133	1	487.13	0	8.73813e-08	3.30008e-07	6.51213e-08	1.50976e-07	7.05333e-10	1.49633e-07	3.94581e-07	4.66496e-07	4.36245e-07	1.36533e-09	3.36005e-07	4.94083e-08	2.78403e-08	4.2483e-08	2.28813e-08	4.32e-10	4.94083e-08	1.65763e-08	4.88033e-09	3.85333e-10	2.41203e-08	3.1827e-08	1.55041e-07	6.3388e-07	2.96013e-08	2.80333e-10	5.292e-09	4.40833e-09
b013832	5D	489.071	2	489.06-489.08	0.014685	6.07772e-07	1.30297e-07	2.88943e-07	2.48899e-07	3.21592e-07	8.28483e-07	1.33593e-06	3.42208e-06	6.35376e-06	4.0554e-06	5.30649e-06	2.16644e-06	1.33426e-06	8.91804e-07	3.29749e-07	1.8638e-07	3.28065e-07	1.06231e-07	2.90206e-08	1.64639e-07	3.35045e-07	2.12771e-07	1.48622e-07	2.45549e-06	4.9534e-07	1.76989e-07	1.65974e-08	6.12096e-08
b013833	5D	489.723	1	489.72	0	5.01843e-07	9.04803e-08	2.76033e-07	4.563e-09	2.37445e-07	1.2e-07	2.91408e-07	3.84492e-07	6.51213e-08	1.00101e-07	3.78563e-08	3.59148e-07	9.57675e-07	3.97488e-07	3.9676e-07	4.8884e-07	1.88021e-06	1.29376e-07	7.40033e-09	5.5488e-08	3.9675e-08	1.47e-10	1.7812e-07	5.60333e-08	5.59872e-07	2.57613e-08	2.76033e-09	2.03363e-08
b013834	5D	490.119	1	490.12	0	3.16225e-07	6.16333e-08	3.08053e-08	1.94569e-06	1.89505e-07	2.9403e-08	8.85633e-09	2.48832e-07	3.41381e-07	5.18336e-07	1.54587e-07	2.11848e-06	7.52001e-07	1.96506e-06	2.25333e-08	1.5987e-08	3.85333e-08	2.23587e-07	5.37633e-09	2.706e-07	8.33333e-12	3.63e-08	6.02083e-08	3.4347e-08	5.47841e-07	3.468e-09	6.16333e-10	5.37633e-09
b013835	5D	493.462	1	493.46	0	4.332e-09	1.14083e-08	1.06032e-07	8.9787e-08	2.23587e-07	6.99213e-08	1.43659e-06	5.73781e-07	3.39629e-06	1.73889e-06	3.03611e-06	8.08083e-07	8.67256e-07	7.59027e-07	6.10613e-08	1.56865e-07	2.62256e-07	1.79585e-07	1.24033e-09	1.76661e-07	2.57613e-08	1.70253e-08	2.13333e-11	7.42613e-08	0	5.63333e-11	3.33333e-13	1.77633e-09
b013836	5D	494.737	1	494.74	0	7.0924e-07	3.4322e-08	1.06722e-07	1.19072e-07	7.62613e-07	2.90322e-07	9.99698e-07	1.29283e-06	5.44968e-07	4.9104e-07	6.99745e-07	3.48613e-07	4.5e-08	4.66578e-07	2.34612e-07	1.83013e-07	3.89845e-07	1.682e-09	1.39921e-07	3.1205e-07	5e-13	1.125e-08	7.98848e-07	9.11645e-08	6.28321e-07	7.938e-09	1.5842e-08	2.42e-08
b013837	5D	495.578	1	495.58	0	2.24133e-09	7.17653e-08	2.30563e-08	2.45388e-07	3.8808e-07	2.7e-09	2.92032e-07	8.96533e-09	1.54587e-07	7.6104e-07	2.39136e-07	1.07163e-07	4.8e-09	1.02675e-07	2.74821e-07	1.47e-08	2.63203e-08	2.44803e-08	1.20333e-10	5.57603e-08	3.3075e-08	3.57765e-07	1.22816e-07	1.36107e-07	2.73612e-07	9.408e-09	1.875e-09	6.19203e-08
b013838	5D	495.657	1	495.66	0	6.93121e-07	8.53333e-11	9.03105e-07	7.36333e-10	8.88896e-07	7.33096e-07	1.02083e-06	3.4497e-06	4.94083e-06	7.3602e-06	4.84378e-06	1.92801e-06	7.87456e-07	8.4376e-07	7.70133e-09	1.06785e-07	3.3708e-08	1.3467e-08	4.25633e-09	6.96008e-07	3.74533e-09	6.0492e-08	1.09825e-07	4.06469e-06	1.17216e-07	3.33333e-09	3.33333e-09	3.13633e-09
b013839	5D	495.657	1	495.66	0	2.08333e-10	4.64133e-09	1.083e-07	2.7075e-08	1.55952e-07	2.7e-11	2.7e-11	2.94533e-09	1.08e-10	1.51875e-07	3.00833e-09	6.54267e-07	8.61888e-07	4.72827e-07	5.57603e-08	2.39136e-07	1.9304e-07	6.23808e-07	4.08333e-10	3.58613e-08	1.08e-10	2.523e-09	1.06803e-08	1.38675e-07	1.5368e-07	3.00833e-09	3.53633e-09	1.41453e-08
b013840	5D	496.426	1	496.43	0	2.07002e-06	4.48533e-07	6.15627e-07	4.03333e-09	4.13013e-08	1.38245e-07	7.05333e-10	1.16427e-07	6.3948e-08	1.90403e-06	1.4476e-07	1.06803e-06	1.7895e-06	4.51632e-07	1.09445e-06	9.11905e-07	3.05424e-06	1.81741e-06	3.33333e-13	7.05333e-10	2.414e-07	1.19201e-07	1.53082e-06	1.71612e-06	2.20335e-06	4.332e-09	3.267e-09	1.07541e-07
b013841	5D	497.814	1	497.81	0	1.03136e-06	1.55041e-07	2.22913e-06	2.28528e-07	4.0368e-08	5.31723e-07	1.18405e-07	1.323e-07	1.54587e-07	1.24163e-08	4.48533e-09	9.62663e-06	3.53819e-06	9.16302e-06	1.33333e-12	3.3096e-06	2.00247e-06	1.71461e-06	9.29633e-09	2.76033e-07	9.64813e-08	1.10292e-06	1.20333e-10	1.10899e-06	1.02551e-06	4.563e-09	2.352e-09	1.03253e-08
b013842	5D	497.823	1	497.82	0	3.74083e-08	3.6963e-08	4.563e-07	1.38245e-07	1.82533e-07	5.15845e-07	1.84083e-08	1.14465e-07	2.54043e-07	6.26547e-07	3.97488e-07	1.65675e-07	2.1816e-07	1.77633e-07	4.27213e-08	1.2e-09	5.9643e-08	3.9675e-08	4.03333e-11	6.60083e-08	1.58413e-08	3.17525e-07	3.888e-09	1.7131e-06	2.24641e-06	2.8812e-08	7.00833e-09	3.20133e-09
b013843	5D	499.928	1	499.93	0	1.82533e-09	1.6875e-08	1.5123e-08	1.09203e-08	7.40033e-09	1.24033e-09	9.54083e-08	1.80565e-07	6.25633e-09	2.883e-09	2.15053e-08	1.60545e-07	3.54253e-08	9.2928e-08	4.23376e-07	4.19628e-07	6.78776e-07	4.81333e-08	3.4992e-08	3.9675e-08	4.56333e-10	2.3763e-08	4.08333e-10	9.36333e-10	2.40833e-07	1.40833e-09	4.8e-09	7.30133e-09
b013844	5D	500.486	1	500.49	0	3.42615e-06	7.7763e-08	5.25363e-06	5.31723e-07	1.24163e-08	1.13296e-07	6.40649e-06	1.28175e-05	9.74882e-06	2.21571e-05	1.29501e-05	1.8695e-05	1.08034e-05	1.23749e-05	3.0341e-06	6.01517e-06	5.80743e-06	3.32853e-06	7.60033e-09	3.59148e-07	1.00457e-06	1.19196e-06	2.13532e-06	3.60533e-07	8.13453e-08	3.81633e-09	1.67253e-08	6.25633e-09
b013845	5D	501.608	1	501.61	0	1.80565e-07	3.02003e-08	9.11763e-08	1.53228e-07	4.68075e-07	3.58613e-08	2.5947e-08	3.80813e-08	9.03105e-07	2.43e-10	7.8132e-07	6.912e-07	2.08333e-08	6.58945e-07	2.7075e-08	1.2772e-07	5.20083e-08	2.27976e-07	6.912e-09	5.63333e-11	3.02003e-08	2.84213e-08	2.883e-09	1.00688e-06	3.65403e-07	5.72033e-09	2.25333e-10	1.8252e-08
b013846	5D	501.936	1	501.94	0	7.6912e-07	5.74656e-07	2.46976e-06	1.23521e-06	2.8152e-07	7.55571e-06	6.99867e-07	7.8132e-07	1.96608e-07	5.7132e-08	5.85203e-08	7.64803e-08	5.82413e-08	7.36333e-10	7.87456e-07	1.21603e-06	1.46965e-07	1.54083e-06	1.33333e-12	6.15627e-07	8.70403e-08	9.63333e-09	7.49e-07	9.57675e-07	1.22496e-06	4.56333e-10	1.76333e-10	6.99867e-07
b013847	5D	502.022	1	502.02	0	2.33523e-07	4.96653e-08	1.09825e-07	8.3108e-07	8.60213e-08	4.73763e-08	2.27425e-07	7.0956e-07	4.33922e-06	4.52395e-06	3.65203e-06	6.18342e-06	3.08662e-06	3.47333e-06	1.05258e-06	1.67253e-06	1.98128e-06	8.02901e-07	3.33333e-13	1.79413e-08	1.75692e-07	1.4476e-07	9.63333e-09	6.10613e-08	2.42536e-07	2.43e-08	1.63333e-09	1.93603e-08
b013848	5D	504.211	1	504.21	0	1.21222e-06	1.85653e-08	3.72416e-07	5.01296e-06	3.07648e-06	4.5387e-08	6.11105e-07	1.16427e-07	9.1875e-08	3.5643e-08	3.40033e-09	2.68097e-06	3.89652e-06	2.994e-06	8.64033e-09	1.61008e-07	1.57323e-07	1.76333e-08	7.68e-08	1.31473e-06	6.12008e-07	7.43016e-07	2.17083e-07	1.75567e-06	3.072e-09	4.66253e-08	1.36013e-08	9.57653e-08
b013849	5D	504.311	1	504.31	0	1.12119e-06	6.9312e-08	1.28315e-06	2.0228e-07	9.408e-09	7.47003e-07	5.85208e-07	4.75212e-07	7.803e-07	2.13333e-07	6.22896e-07	2.86443e-07	1.12133e-07	5.5556e-07	2.73612e-07	6.0492e-08	1.404e-07	2.08333e-08	4.96133e-09	7.10533e-07	4.08333e-08	1.47852e-07	5.36787e-07	2.74563e-08	7.61613e-08	5.20833e-09	2.352e-09	8.00333e-10
b013850	5D	505.858	1	505.86	0	4.44083e-08	6.16333e-08	6.19256e-07	1.35879e-06	5.71596e-06	4.0368e-08	3.20333e-10	5.60333e-08	6.58601e-06	6.9525e-06	4.94597e-06	2.1726e-06	4.18133e-07	3.42401e-06	1.14825e-06	2.79754e-06	4.3152e-06	2.57799e-06	4.56333e-10	5.1336e-07	3.33333e-09	1.80075e-07	1.2e-09	5.36787e-07	2.24133e-07	3.16213e-08	6.16333e-10	2.028e-09
b013851	5D	507.545	1	507.55	0	2.84592e-07	3e-08	3.36675e-07	6.53333e-09	8.2668e-08	7.49e-07	1.06408e-07	8.30028e-07	2.1675e-08	1.53797e-06	9.63333e-09	7.98768e-07	1.67702e-06	1.1433e-06	1.07163e-07	3.39203e-08	7.10533e-07	1.09203e-06	6.16533e-09	2.12268e-07	3.34963e-08	3.50208e-07	1.22412e-07	8.57605e-07	3.3075e-08	6.912e-09	3e-12	5.33333e-12
b013852	5D	509.123	1	509.12	0	2.10003e-08	2.7648e-08	8.748e-09	1.14948e-06	1.63689e-06	2.8892e-07	5.72907e-07	4.12181e-07	2.25228e-07	7.68e-10	2.44816e-07	9.17427e-07	3.33333e-13	5.18336e-07	8.67e-10	3.83061e-07	1.21605e-07	1.26485e-07	3.63e-10	4.6875e-08	2.57613e-08	4.15363e-08	4.40833e-09	1.60016e-06	1.2e-07	3.85333e-10	4.18133e-09	3.33333e-09
b013853	5D	509.35	1	509.35	0	3.13633e-07	8.50083e-08	1.08e-10	6.3948e-08	4.88963e-08	3.00833e-09	2.13701e-06	2.97605e-06	3.18888e-06	3.84201e-06	2.49523e-06	4.05073e-06	2.20506e-06	3.004e-06	5.68545e-07	8.46945e-07	7.41027e-07	6.83541e-07	5.33333e-10	7.26963e-08	1.70253e-08	9.86453e-08	2.13363e-08	1.03253e-08	4.36813e-08	1.05613e-08	7.68e-10	3.11696e-07
b013854	5D	511.061	1	511.06	0	1.74803e-08	3.53633e-09	3.32853e-08	1.5987e-08	1.29363e-08	8.87808e-07	3.32853e-08	4.17387e-07	3.53819e-06	3.52083e-06	2.66398e-06	6.45333e-08	2.10145e-07	3.16213e-08	1.21203e-07	6.084e-07	7.30133e-09	3.9676e-07	2.883e-09	3.33333e-07	1.323e-09	5.7963e-08	1.24033e-09	1.03253e-08	8.13453e-08	4.3923e-08	1.16033e-09	6.25633e-09
b013855	5D	512.521	1	512.52	0	4.68865e-07	6.72133e-09	2.98936e-07	8.427e-09	5.17453e-08	7.40033e-09	5.76408e-07	7.0956e-07	1.29232e-06	1.15692e-06	1.07042e-06	9.54288e-07	1.29363e-06	4.24128e-07	1.90008e-07	4.81333e-10	2.20163e-08	6.16333e-08	1.68033e-09	4.9152e-08	3.93132e-07	4.332e-07	9.86133e-09	7.6104e-07	1.52653e-08	3.41333e-08	4.96133e-09	1.62803e-08
b013856	5D	512.711	1	512.71	0	2.61147e-06	7.70133e-09	8.01867e-07	1.23521e-06	5.47841e-07	4.78803e-08	1.10778e-06	3.40481e-06	4.0368e-06	5.84087e-06	5.1143e-06	1.22816e-07	7.9707e-08	2.07002e-06	8.33333e-10	2.80908e-07	8.67e-08	1.33333e-10	1.5123e-08	1.204e-07	4.21125e-07	1.66145e-07	1.86914e-06	9.02027e-06	1.85008e-07	2.76033e-09	6.53333e-09	2.59896e-07
b013857	5D	517.816	1	517.82	0	4.28169e-06	1.46081e-07	3.81264e-06	1.42416e-06	3.2448e-08	6.96468e-06	8.0688e-08	1.09443e-07	8.21633e-07	1.70253e-08	5.78163e-07	8.48008e-07	6.27461e-07	2.8152e-07	9.68403e-08	3.49525e-07	3.4612e-07	5.043e-09	8.3667e-08	2.58355e-06	5.23336e-07	1.48544e-06	3.38688e-07	3.35809e-06	2.56687e-06	6.24963e-08	3.468e-09	2.90083e-08
b013858	5D	519.135	1	519.14	0	6.60821e-07	2.5392e-08	2.08033e-09	2.5288e-07	1.09566e-06	6.02112e-07	1.05732e-06	3.79687e-06	5.03367e-06	5.44323e-06	4.65257e-06	6.48564e-06	4.60041e-06	4.21031e-06	4.29408e-07	2.13026e-06	9.71283e-07	1.2701e-06	3.4347e-08	8.112e-07	5.25363e-08	5.41363e-08	1.86003e-07	9.75603e-08	2.52083e-08	6.72133e-09	6.16533e-09	5.60333e-08
b013859	5D	520.327	1	520.33	0	3.8307e-08	5.84325e-07	2.57613e-06	8.7723e-08	4.84008e-07	1.43383e-06	9.52657e-06	7.16726e-06	1.65534e-05	2.01813e-05	1.4476e-05	5.32001e-06	1.23871e-05	3.27607e-06	3.00833e-07	1.37499e-06	4.53624e-06	1.97154e-06	1.36533e-09	3.71008e-07	3.54253e-08	2.39235e-06	1.89003e-07	3.73191e-06	2.41203e-08	2.84213e-08	4.86413e-08	1.19201e-07
b013860	5D	523.519	1	523.52	0	7.53003e-07	7.17653e-08	9.64813e-08	4.03333e-11	2.39413e-08	1.25453e-08	7.84385e-07	1.63689e-06	3.24688e-06	1.8143e-06	3.86014e-06	3.12341e-07	6.90083e-08	8.427e-09	2.56376e-07	2.5872e-07	1.44321e-07	5.808e-09	5.89633e-09	6.81633e-09	1.20333e-10	1.41728e-06	8.38465e-07	4.65708e-07	5.42725e-07	1.2e-11	1.54133e-09	3.71008e-07
b013861	5D	528.848	1	528.85	0	2.46533e-07	2.96013e-08	7.1148e-08	1.54133e-07	4.27141e-07	4.45445e-07	9.76981e-07	2.93436e-06	1.2636e-06	3.52083e-06	1.48826e-06	1.06032e-07	4.04067e-07	2.30741e-07	8.33333e-12	3.3075e-08	1.97633e-07	4.64133e-09	6.72133e-09	4.20083e-08	2.414e-07	3.12987e-07	2.61333e-10	3.06434e-06	2.64033e-09	1.2e-09	6.348e-09	2.03363e-08
b013862	5D	530.18	1	530.18	0	1.06872e-06	3.9605e-09	1.1472e-07	1.5842e-08	8.41104e-07	1.19042e-06	2.06045e-08	4.29665e-07	2.04222e-06	1.07165e-06	1.4399e-06	1.03536e-06	4.67544e-07	1.85281e-06	9.1125e-07	1.61101e-06	5.5778e-08	5.832e-07	6.30125e-08	1.82408e-07	1.81804e-07	5.28392e-07	3.1752e-08	1.86438e-06	2.21778e-07	3.05045e-08	3.2805e-09	1.81804e-07
b013863	5D	532.584	1	532.58	0	3.67413e-08	9.90083e-08	2.40833e-07	6.79728e-07	1.5987e-08	1.08e-08	1.10413e-08	1.3272e-07	2.66586e-06	1.75109e-06	2.95219e-06	6.32961e-07	1.52325e-07	1.452e-07	2.87061e-07	1.25324e-06	6.46816e-07	1.04533e-09	1.3872e-08	7.17653e-08	7.70133e-09	2.94533e-09	1.17612e-07	1.083e-09	2.54625e-07	1.95213e-08	5.292e-09	7.10533e-09
b013864	5D	533.247	1	533.25	0	2.03528e-06	6.72133e-09	1.37388e-07	1.25712e-06	3.92163e-08	6.02083e-08	3.61227e-07	8.13281e-07	9.075e-07	8.53333e-09	3.072e-07	2.06338e-06	1.75109e-06	7.018e-07	1.36958e-06	3.74977e-06	1.32402e-06	5.52981e-07	1.10413e-08	2.99568e-07	9.75603e-08	3.22403e-06	4.54741e-07	4.20376e-07	2.63203e-08	1.12133e-09	5.547e-09	5.11707e-07
b013865	5D	533.712	1	533.71	0	8.88896e-07	1.60545e-07	2.16545e-07	3.70519e-06	1.323e-09	1.96183e-06	3.85333e-08	1.76333e-10	4.74518e-06	1.37905e-06	3.16419e-06	3.57075e-07	1.60747e-06	1.0788e-06	1.79413e-08	8.03936e-07	3.41381e-07	1.57323e-07	6.02083e-08	2.2468e-07	2.2188e-08	2.80333e-08	3.52083e-08	3.57303e-06	1.2675e-08	6.75e-10	7.40033e-09	6.81633e-09
b013866	5D	533.822	1	533.82	0	1.76487e-06	1.28184e-06	1.32269e-06	4.3396e-07	2.18453e-08	4.1888e-07	5.49552e-07	1.64736e-07	2.01243e-07	9.10803e-07	3.79496e-07	6.88323e-07	1.06089e-06	3.3936e-07	4.98576e-07	1.28961e-07	9.36333e-10	3.47763e-08	3.67413e-08	4.40067e-07	1.87e-07	1.90512e-07	5.52981e-07	8.97627e-07	8.15365e-07	3e-12	6.75e-10	1.32003e-08
b013867	5D	533.839	1	533.84	0	1.88813e-08	1.7328e-08	1.4476e-07	1.64736e-07	1.92533e-09	1.36533e-07	1.76661e-07	1.36533e-07	5.44053e-08	1.54133e-07	8.5683e-08	9.15216e-07	7.25208e-07	6.26547e-07	3.37345e-07	3.57075e-07	8.34241e-07	8.427e-09	3.60533e-09	4.88033e-09	1.67253e-08	1.43445e-07	2.39413e-08	7.4892e-08	2.97045e-07	1.47e-10	7.803e-09	1.48296e-07
b013868	5D	534.057	1	534.06	0	1.23627e-07	3.76656e-07	5.90803e-08	1.4476e-07	1.92027e-07	7.5e-07	2.97675e-07	7.11507e-07	4.06236e-06	7.3602e-06	2.44623e-06	5.91408e-07	1.45186e-06	2.39136e-07	1.5987e-08	1.20801e-07	3e-08	1.92027e-07	4.34403e-08	1.03045e-07	5.7963e-08	9.63333e-11	3.61921e-07	2.39413e-08	2.4843e-08	1.82533e-09	1.00833e-09	2.1675e-08
b013869	5D	535.291	1	535.29	0	4.22625e-07	1.17216e-07	3.45613e-08	2.44245e-07	9.22253e-08	6.0492e-08	1.22816e-07	4.53963e-07	3.12341e-07	4.68865e-07	2.93281e-07	1.61333e-10	5.68563e-08	3.20133e-09	1.196e-07	8.84083e-08	4.9923e-08	5.01813e-08	4.03333e-11	3.675e-09	1.3872e-08	1.49633e-09	3.60533e-09	2.92656e-07	2.80333e-10	1.28133e-09	2.7e-11	9.90083e-08
b013870	5D	539.322	1	539.32	0	5.6307e-08	5.5488e-08	2.187e-07	7.70133e-09	2.7e-11	2.352e-07	2.13333e-11	2.61333e-08	4.32e-10	2.58133e-07	1.56963e-08	4.13013e-08	1.68033e-07	2.52083e-08	4.68865e-07	4.9532e-07	4.51632e-07	1.30625e-07	1.58413e-08	5.37633e-09	9.1875e-08	2.49408e-07	1.62803e-08	6.18348e-07	1.5916e-07	1.2e-09	6.44033e-09	6.16333e-10
b013871	5D	542.687	1	542.69	0	1.28577e-06	3.57765e-07	8.39523e-07	1.02305e-07	4.88033e-09	1.05258e-06	3.92408e-07	1.54587e-07	1.51514e-06	2.09168e-06	1.82052e-06	1.09825e-07	2.52083e-08	4.78803e-08	3.8307e-08	1.196e-07	4.29603e-08	9.11763e-08	5.2272e-08	4.81601e-07	5.23336e-07	2.46533e-07	9.064e-07	3.80813e-08	6.99213e-08	1.98661e-07	1.36013e-08	2.41203e-08
b013872	5D	542.978	1	542.98	0	3.03812e-06	3.41333e-08	1.92961e-06	1.8252e-08	1.79723e-06	8.23363e-08	1.13345e-06	7.25719e-06	1.45325e-06	7.6832e-06	1.12731e-06	2.72653e-08	3.45441e-07	1.41453e-08	5.46133e-07	5.19168e-07	1.97966e-06	4.29408e-07	5.63333e-09	5.68563e-08	2.18453e-08	3.675e-09	2.8812e-06	1.85025e-06	3.73121e-07	1.08e-08	1.09203e-08	8.112e-09
b013873	5D	543.417	1	543.42	0	8.9544e-07	1.08e-10	1.29792e-07	4.05536e-07	3.3075e-08	1.67088e-07	1.56408e-07	3.96033e-07	9.35208e-07	6.18348e-07	8.112e-07	1.4939e-06	4.96653e-08	2.08e-06	7.94645e-07	9.47532e-07	7.47003e-07	1.2649e-06	2.15053e-08	1.08e-06	8.70485e-07	1.82533e-07	5.07e-08	1.76176e-07	2.4843e-08	1.02305e-07	7.3947e-08	1.4564e-07
b013874	5D	543.537	1	543.54	0	2.15472e-07	8.748e-09	2.7e-09	7.76225e-07	3.52261e-07	1.76333e-08	1.78487e-06	1.62951e-06	5.3067e-08	1.48296e-07	8.5683e-08	2.00208e-07	1.17313e-06	1.2e-07	7.33096e-07	3.002e-07	6.55201e-07	1.63333e-07	1.10413e-08	1.97633e-09	8.0688e-08	3.45441e-07	8.112e-09	3.23408e-07	5.74656e-07	4.8e-09	1.48403e-08	1.0092e-08
b013875	5D	543.741	1	543.74	0	3.76656e-07	5.20083e-08	3.87603e-08	1.06032e-07	7.33203e-08	1.36013e-08	4.6128e-08	6.44033e-09	8.427e-09	5.52981e-07	3.2448e-08	1.10976e-07	2.33523e-07	2.1816e-07	1.14083e-08	6.16333e-10	1.32003e-08	1.88813e-08	1.74803e-08	8.33333e-08	2.028e-07	3.60533e-09	3.33333e-09	9.72e-08	2.47107e-07	6.16533e-09	2.76033e-09	1.67253e-08
b013876	5D	543.8	1	543.8	0	4.84008e-07	1.05613e-08	4.72033e-09	3.93856e-07	1.37816e-07	4.7124e-07	3.1428e-07	2.03528e-06	9.33862e-06	8.91653e-06	8.32001e-06	3.4841e-06	2.52083e-06	2.77056e-06	1.29626e-06	2.04353e-06	1.36283e-06	8.50136e-07	6.96163e-08	2.04885e-07	2.55763e-08	2.84592e-07	1.76333e-10	1.16033e-09	9.97633e-09	1.32003e-08	2.46533e-09	3.20333e-08
b013877	5D	544.253	1	544.25	0	1.42141e-06	1.07541e-07	2.59896e-07	2.22569e-06	4.12181e-07	1.98453e-06	3.95307e-07	3.73637e-06	2.6508e-06	9.56225e-06	3.33907e-06	8.71085e-06	9.20151e-06	8.53116e-06	2.86359e-06	2.85773e-06	5.84366e-06	2.6096e-06	1.24033e-09	1.32269e-06	1.41701e-07	1.95585e-07	2.30741e-07	6.63351e-06	2.95021e-06	1.02083e-08	1.61333e-08	1.90403e-08
b013878	5D	544.438	1	544.44	0	2.65816e-07	7.76225e-07	3.32853e-08	1.80188e-06	6.11105e-07	5.10881e-07	1.72976e-06	6.79728e-07	3.78339e-06	3.94912e-06	3.88741e-06	2.8675e-06	5.08408e-07	2.13701e-06	1.57833e-06	1.38245e-07	6.75925e-07	5.0348e-07	5.808e-09	1.5008e-07	4.86413e-08	1.09061e-07	2.34083e-08	1.54083e-06	1.43445e-07	1.2e-11	5.60333e-10	8.53333e-11
b013879	5D	545.572	10	545.12-546.02	0.899285	6.35126e-06	8.37174e-06	2.19907e-06	2.49926e-06	7.79551e-06	2.34556e-06	3.81435e-05	3.1002e-05	3.10267e-05	2.38732e-05	3.47713e-05	1.60262e-05	7.76597e-06	1.71922e-05	4.79767e-06	4.3128e-06	1.19255e-05	3.65622e-06	2.21808e-07	2.31611e-06	1.15199e-05	1.00739e-06	1.68418e-06	1.37045e-05	1.99629e-06	8.70138e-07	2.21704e-08	1.6564e-06
b013880	5D	546.088	3	546.05-546.12	0.070187	1.45851e-06	9.0352e-07	1.04677e-07	1.52259e-06	1.13196e-07	8.8634e-07	4.30487e-07	9.74955e-07	1.22462e-06	5.74439e-07	9.81677e-07	3.68417e-06	4.96108e-07	5.25055e-06	7.91522e-07	1.81748e-06	1.22532e-06	1.99967e-06	1.35699e-08	1.32443e-06	1.66039e-06	1.54349e-07	7.32435e-08	7.79831e-07	2.71906e-07	1.38842e-07	2.17808e-08	3.83666e-08
b013881	5D	546.448	16	546.12-546.77	0.649974	2.35185e-05	1.4431e-06	4.64397e-06	1.20373e-05	1.80484e-06	2.81745e-06	1.97986e-06	3.77584e-06	9.49495e-06	7.22722e-06	9.19123e-06	3.3128e-05	7.68778e-06	4.55146e-05	3.02597e-05	3.78614e-05	2.63043e-05	5.73518e-05	4.71292e-07	2.41787e-05	4.81777e-05	3.23484e-05	8.46569e-06	4.17306e-05	3.52468e-06	3.04673e-06	2.1548e-06	1.34862e-05
b013882	5D	546.978	4	546.92-547.03	0.106475	4.17735e-06	2.2386e-07	5.85338e-07	8.81656e-07	1.60071e-07	8.17804e-07	6.07322e-07	1.5828e-06	5.61284e-06	6.43102e-06	6.77504e-06	1.05288e-06	1.60586e-06	4.5507e-07	6.04535e-07	8.2097e-07	5.44233e-07	7.3753e-07	5.80249e-08	4.44739e-07	2.01716e-06	8.94606e-07	1.68965e-06	1.35081e-05	5.39533e-07	1.0302e-08	8.08019e-08	6.60289e-07
b013883	5D	547.043	1	547.04	0	1.28315e-06	8.427e-09	5.82413e-08	1.196e-07	8.9787e-08	8.15365e-07	1.16033e-09	2.7075e-08	4.51413e-08	1.93603e-08	5.17453e-08	4.3923e-08	3.92163e-08	1.323e-07	4.8884e-07	4.96133e-07	3.36675e-07	2.44245e-07	2.52083e-08	3.30008e-07	5.5488e-08	2.694e-07	3.80813e-08	1.74803e-08	2.16008e-07	2.46533e-09	1.08e-08	3.78075e-07
b013884	5D	547.905	15	547.18-548.63	1.44277	8.35896e-06	3.74365e-06	9.05189e-06	6.49763e-06	1.30674e-05	4.47493e-05	4.18707e-06	1.50507e-05	6.50711e-06	1.71673e-05	8.85185e-06	7.974e-05	7.77843e-05	0.000115692	2.70885e-05	3.8981e-05	4.63394e-05	1.24336e-05	2.80865e-06	5.30247e-06	1.7311e-05	2.80783e-06	3.13184e-07	2.11695e-05	1.03583e-05	2.48098e-06	3.22446e-06	2.61302e-06
b013885	5D	548.975	1	548.98	0	2.46533e-07	8.33333e-10	1.7787e-08	9.50907e-07	1.16033e-07	7.40033e-07	2.59308e-07	5.46133e-09	1.3068e-08	1.89003e-07	5.04403e-08	1.57688e-06	6.78776e-07	9.29633e-07	3e-08	7.3112e-07	2.55792e-07	2.47107e-07	4.56333e-08	9.65601e-07	4.99392e-07	5.25363e-08	5.10881e-07	3.22752e-07	3.40033e-09	5.04403e-08	3.3708e-08	1.25665e-07
b013886	5D	548.976	1	548.98	0	4.1144e-07	7.67096e-07	7.06645e-07	2.06456e-07	7.29147e-07	2.11205e-07	3.12987e-07	1.1252e-07	2.55763e-08	2.85208e-07	4.71253e-08	2.4354e-06	2.27418e-06	3.74307e-06	6.075e-09	2.76033e-07	8.56536e-07	5.68563e-08	2.98003e-08	1.91016e-07	1.14083e-08	7.64803e-08	8.30003e-08	2.84213e-08	7.5e-11	4.96653e-08	1.65763e-08	3.65203e-08
b013887	5D	549.036	1	549.04	0	2.883e-09	9.44163e-07	3.4992e-08	4.44675e-07	2.01243e-07	7.2128e-07	7.1148e-08	3.5984e-07	5.26683e-07	1.85505e-07	4.75212e-07	1.48544e-06	1.32402e-06	1.56385e-06	5.46133e-09	9.86133e-09	1.55952e-07	3.675e-09	5.20083e-08	1.80963e-08	1.323e-07	4.93696e-07	2.51141e-07	7.17653e-08	5.17453e-08	6.54163e-08	4.22453e-08	2.523e-07
b013888	5D	549.356	14	549.11-549.6	0.494042	1.09844e-05	1.96876e-05	3.64279e-06	8.24375e-06	3.26126e-05	1.23408e-05	1.9503e-06	1.34691e-05	2.56494e-05	8.62213e-05	3.7131e-05	1.03817e-05	1.37766e-05	3.60827e-05	1.00294e-05	1.5501e-05	1.92979e-05	1.38593e-06	1.54705e-06	2.0738e-06	6.15852e-06	2.20489e-06	4.07206e-06	5.70371e-05	1.37912e-06	1.13482e-06	1.31634e-06	5.85315e-06
b013889	5D	550.006	18	549.61-550.4	0.788787	4.54107e-06	2.26471e-06	3.09156e-05	1.00592e-05	1.05538e-06	5.31326e-06	2.31875e-05	2.68884e-05	5.8562e-05	3.02801e-06	2.65142e-05	8.54042e-05	6.74321e-05	0.000124833	2.52554e-06	1.90266e-06	8.4069e-07	2.22804e-06	1.18847e-07	5.75832e-06	1.15545e-06	1.06556e-06	2.62662e-06	1.91413e-05	4.27086e-05	1.19333e-07	2.83132e-07	2.47491e-07
b013890	5D	551.336	24	550.44-552.23	1.7851	2.48571e-05	7.46287e-06	3.90192e-06	4.01596e-06	7.18229e-06	3.36513e-06	1.97177e-06	6.00016e-06	2.76388e-05	1.41664e-05	1.08811e-05	0.00010483	6.45503e-05	0.000136945	1.1869e-05	7.94705e-06	2.30302e-06	9.63567e-06	1.22377e-06	4.77448e-05	4.51491e-06	2.56591e-05	1.64144e-06	1.00028e-05	0.000122781	4.98753e-06	2.39058e-08	1.52164e-05
b013891	5D	552.512	17	552.26-552.76	0.497901	2.93108e-05	1.21682e-07	4.62425e-05	1.35992e-06	2.80736e-05	0.000132275	7.46502e-06	9.86095e-06	7.02533e-06	3.32667e-05	1.0317e-05	3.12078e-06	8.523e-06	2.75672e-06	1.92645e-05	3.12593e-05	3.58811e-06	1.22427e-05	5.48993e-07	6.21851e-06	1.13893e-05	6.35946e-05	2.98668e-06	1.68913e-06	2.30914e-05	7.98038e-07	3.42059e-08	7.83907e-06
b013892	5D	552.79	2	552.79-552.8	0.009814	6.45123e-07	1.50685e-07	1.8012e-07	5.17776e-07	8.65928e-08	1.26723e-07	2.86083e-07	6.20929e-07	5.7122e-09	2.05234e-07	1.55682e-08	1.94439e-07	4.12232e-08	7.46642e-08	1.34152e-07	7.605e-09	3.05539e-07	2.645e-07	1.28018e-08	4.608e-10	1.14242e-08	2.56328e-08	1.83553e-07	7.10432e-08	9.8e-08	5.12e-09	2.88e-11	5.78e-11
b013893	5D	552.795	1	552.8	0	5.33333e-08	7.5e-11	1.9683e-06	7.5e-09	2.32408e-07	1.25195e-06	3.40707e-07	1.26231e-06	3.09474e-06	1.26101e-06	2.56318e-06	4.20376e-07	2.13333e-07	3.83776e-07	2.46613e-08	2.74563e-08	5.12533e-09	3.888e-09	4.56333e-10	1.8204e-07	1.452e-09	6.8068e-07	8.94413e-08	2.187e-09	2.82133e-07	9.075e-09	1.76333e-10	1.05656e-07
b013894	5D	553.257	15	552.8-553.72	0.920678	1.85944e-06	6.64807e-06	1.85925e-05	7.05357e-06	1.04743e-05	2.8744e-05	3.74215e-06	1.82167e-05	1.74412e-05	5.31978e-06	1.29156e-05	2.79071e-06	2.05651e-06	2.16996e-06	4.3706e-06	1.41446e-05	2.62339e-06	1.52102e-06	6.67926e-08	4.17754e-06	5.55528e-07	2.15311e-05	4.52132e-07	7.33608e-06	6.16347e-06	1.27397e-07	7.83476e-09	7.06446e-06
b013895	5D	553.764	1	553.76	0	5.17453e-08	1.20333e-08	5.808e-09	1.62803e-08	1.06803e-08	6.25633e-09	8.70403e-08	1.65763e-08	1.44321e-07	4.1772e-08	1.35256e-07	5.20083e-08	3.62616e-07	3.4347e-08	5.36003e-08	1.14083e-08	2.90083e-08	5.5488e-08	2.46533e-09	6.45333e-10	8.32133e-09	1.15248e-07	1.79413e-08	8.96533e-09	1.5368e-07	3.468e-09	5.88e-10	2.5392e-08
b013896	5D	553.768	1	553.77	0	2.74216e-07	4.88963e-08	2.50253e-08	1.30021e-06	2.93634e-06	1.16427e-07	3.26563e-08	6.5712e-08	6.14721e-07	1.60083e-07	2.67605e-07	2.10675e-07	8.28976e-07	3.1428e-07	1.47e-08	3.22403e-08	8.80653e-08	1.68033e-09	9.54083e-08	2.82133e-07	2.4843e-08	8.5683e-08	2.43105e-07	4.25633e-09	9.04803e-08	1.92533e-09	2.13333e-11	1.52325e-07
b013897	5D	553.778	1	553.78	0	1.16563e-08	2.6508e-08	5.36003e-08	4.25633e-07	6.0492e-08	8.33333e-12	6.85452e-07	5.35941e-07	3.85208e-07	1.85008e-07	2.93281e-07	5.7116e-07	5.08408e-07	5.16675e-07	2.06981e-07	4.46216e-07	3.41381e-07	5.44428e-07	1.20333e-10	9.52033e-09	7.3947e-08	1.7232e-07	3.53633e-09	2.98936e-07	5.86092e-07	4.18133e-09	3.63e-10	1.1564e-07
b013898	5D	553.785	1	553.78	0	1.01936e-07	2.65221e-07	1.16821e-07	9.88428e-07	4.5552e-07	9.72e-10	7.36333e-10	1.41453e-08	1.09445e-06	4.86668e-06	1.32801e-06	2.39235e-06	2.34437e-06	1.30021e-06	3.52261e-07	5.86976e-07	2.93281e-07	3.25381e-07	1.23221e-07	1.3696e-07	3.36675e-07	1.53228e-07	4.8e-11	1.22624e-06	1.05732e-06	3.63e-08	2.80333e-10	3.51576e-07
b013899	5D	554.135	8	554.07-554.2	0.129182	2.27128e-06	2.30572e-06	1.95427e-06	2.62633e-06	2.47493e-06	3.10305e-06	1.52908e-06	1.97417e-06	5.12808e-06	3.19351e-06	4.70026e-06	3.57655e-06	2.74748e-06	4.10239e-06	4.90447e-07	4.09205e-07	1.08391e-06	4.20795e-07	4.55407e-07	2.02822e-06	1.45714e-06	8.06823e-07	5.06749e-07	3.79939e-06	9.02396e-07	1.82606e-07	1.09098e-08	1.07812e-06
b013900	5D	554.347	1	554.35	0	2.54625e-07	2.84213e-08	2.80908e-07	1.43445e-07	1.17612e-07	3.97488e-07	1.03416e-07	3.78563e-08	2.13333e-07	7.203e-09	8.73813e-08	1.37363e-08	3.4347e-08	1.98147e-07	4.09221e-07	2.34081e-07	7.5843e-08	9.31861e-07	2.23603e-08	5.37633e-09	2.13333e-09	1.80075e-07	2.028e-07	5.49552e-07	2.27976e-07	5.89633e-09	1.49633e-09	1.51875e-07
b013901	5D	554.349	1	554.35	0	5.49453e-08	4.88963e-08	1.7787e-08	5.76853e-08	4.32e-10	2.8227e-08	4.5387e-08	2.13333e-09	1.85505e-07	3.0603e-08	9.1875e-08	6.912e-09	1.3188e-07	3.675e-09	4.7628e-08	1.92e-08	1.44213e-08	8.20053e-08	4.81333e-10	1.97633e-09	5.37633e-09	1.9683e-08	4.25633e-09	1.04533e-09	1.16427e-07	9.52033e-09	1.24033e-09	8.33333e-10
b013902	5D	554.404	1	554.4	0	5.547e-09	3.99675e-07	2.09088e-07	1.99594e-06	1.75721e-06	1.2675e-08	1.083e-07	9.46963e-08	5.98533e-07	1.46523e-07	2.66412e-07	8.4164e-07	3.3936e-07	8.39523e-07	3.87603e-08	4.0368e-08	7.0227e-08	5.44053e-08	4.107e-09	7.40033e-09	3.08053e-08	1.25453e-08	8.67e-10	4.75212e-07	4.03333e-11	1.49633e-09	2.25333e-10	2.44803e-08
b013903	5D	554.416	1	554.42	0	6.6364e-07	8.33333e-12	1.03788e-07	2.78403e-08	4.43905e-07	1.75692e-07	1.24033e-07	1.17813e-08	1.0764e-06	9.747e-07	7.88481e-07	1.6428e-08	3.73827e-07	4.32e-08	2.79075e-07	1.55496e-07	2.80333e-10	4.0996e-07	3.94453e-08	4.25633e-09	4.86413e-08	1.16033e-07	2.27425e-07	1.5123e-08	2.20865e-07	1.2e-11	2.25333e-10	6.02083e-08
b013904	5D	554.828	1	554.83	0	2.2468e-07	1.88501e-07	1.34408e-07	1.6756e-07	4.27213e-08	4.63763e-08	2.00208e-07	5.91408e-07	1.03606e-06	6.18348e-07	8.44821e-07	2.14884e-06	2.08834e-06	1.43383e-06	3.00833e-09	5.12213e-08	3.41333e-08	1.323e-09	1.0092e-08	1.06803e-08	8.33333e-10	2.43e-08	4.96133e-09	8.70403e-08	6.1347e-08	1.10413e-08	2.523e-09	4.96653e-08
b013905	5D	554.958	1	554.96	0	1.21605e-07	1.67088e-07	1.61333e-10	1.54133e-09	4.8387e-08	1.70408e-07	2.12268e-07	7.17653e-08	7.0227e-08	1.1564e-07	9.57653e-08	6.36563e-08	1.80565e-07	2.63203e-08	3.28653e-08	1.12133e-09	9.63333e-11	4.34403e-08	5.12533e-09	1.97633e-09	1.97633e-09	9.8283e-08	5.07e-10	5.9643e-08	1.22008e-07	1.29363e-08	6.45333e-10	1.2288e-08
b013906	5D	555.438	1	555.44	0	1.12119e-06	3.98216e-07	1.9248e-06	3.98945e-07	1.79723e-06	2.11848e-06	5.74656e-07	2.0172e-06	2.40267e-07	3.94453e-08	6.16533e-07	1.25093e-05	1.07276e-05	9.11763e-06	4.69656e-07	1.23906e-06	1.03959e-06	3.40033e-07	7.70133e-09	1.41316e-06	7.27176e-07	1.29363e-08	6.13816e-07	1.16563e-08	9.47532e-07	6.44033e-09	5.20833e-09	2.00725e-07
b013907	5D	555.485	1	555.49	0	9.46963e-08	3.7632e-08	9.90083e-08	5.23336e-07	3.82347e-07	2.352e-09	1.14465e-07	1.7232e-07	9.57653e-08	2.8892e-07	1.21605e-07	7.37056e-07	1.18944e-06	8.96533e-07	1.7328e-07	2.5947e-08	3.65203e-08	5.11707e-07	2.13333e-11	6.25633e-09	1.68507e-07	1.2675e-08	3.63e-10	3.38016e-07	2.2908e-07	3.13633e-09	1.2675e-08	4.40833e-09
b013908	5D	555.652	1	555.65	0	1.86756e-06	1.14075e-07	1.49813e-08	7.34085e-07	3.37345e-07	4.08483e-07	1.01036e-06	1.77633e-07	1.32934e-06	5.46133e-07	9.14112e-07	1.28577e-06	7.95675e-07	1.86914e-06	1.33563e-07	3.44763e-07	1.10656e-06	4.27141e-07	9.63333e-11	2.28528e-07	2.523e-07	4.18133e-09	4.1144e-07	4.07745e-07	2.80333e-10	1.0443e-08	1.6428e-08	1.33333e-08
b013909	5D	555.653	1	555.65	0	3.85925e-07	1.65763e-08	1.86003e-07	2.05013e-08	6.0492e-08	6.81633e-09	3.05283e-07	4.84812e-07	1.58704e-06	4.06469e-06	1.53225e-06	4.23641e-06	1.15196e-06	2.99001e-06	9.48656e-07	1.79104e-06	1.02785e-06	6.74976e-07	2.72653e-08	1.22816e-07	2.03363e-08	2.8768e-07	1.14465e-07	1.77633e-09	6.75e-10	2.80333e-10	2.08333e-10	1.88501e-07
b013910	5D	555.763	1	555.76	0	1.21731e-06	6.63053e-08	5.043e-09	1.45464e-06	6.02083e-08	2.04363e-07	3.78075e-07	8.09121e-07	1.86441e-06	1.35072e-06	1.9683e-06	5.89633e-09	4.72033e-07	4.22453e-08	3.40033e-09	2.30563e-08	6.25633e-09	2.53461e-07	4.8e-09	5.74083e-08	1.14083e-08	4.45445e-07	3.072e-07	1.58123e-06	4.4652e-08	6.53333e-11	3.85333e-10	8.4672e-08
b013911	5D	555.925	1	555.92	0	1.3872e-08	2.25333e-08	7.60033e-09	1.16033e-09	4.36813e-08	2.03841e-07	6.72003e-08	3.8988e-08	3.30672e-07	2.54043e-07	4.99392e-07	1.75567e-06	1.59141e-06	9.57675e-07	8.00333e-10	9.75603e-08	4.6128e-08	1.68033e-09	2.028e-09	7.203e-09	3.54253e-08	1.8252e-08	1.61333e-10	8.94413e-08	3.42056e-07	3.53633e-09	2.08033e-09	9.01333e-10
b013912	5D	555.932	1	555.93	0	3.22752e-07	6.81013e-08	2.29633e-09	9.68403e-08	1.03253e-08	4.82403e-07	2.79685e-07	4.60992e-07	1.3561e-06	9.84987e-07	1.48263e-06	6.26547e-07	3.99675e-07	7.17363e-07	5.20833e-09	6.36563e-08	3.4992e-08	5.33333e-12	1.77633e-09	1.17216e-07	2.25333e-10	3.9675e-08	5.63333e-09	4.332e-07	1.05613e-08	3.74533e-09	2.13333e-09	1.67253e-08
b013913	5D	555.936	1	555.94	0	1.61627e-06	2.46533e-09	5.60333e-08	8.67e-10	3.39203e-08	2.78465e-07	1.2675e-08	5.52123e-07	5.89633e-09	4.54741e-07	1.2e-09	9.47532e-07	3.468e-07	1.80188e-06	4.92075e-07	4.416e-07	1.66145e-07	1.65675e-07	4.13013e-08	1.36148e-06	2.51141e-07	9.95328e-07	8.59745e-07	8.34241e-07	1.39968e-07	1.875e-09	3.53633e-09	3.78563e-08
b013914	5D	555.973	1	555.97	0	1.82364e-06	2.7e-09	3.58456e-07	2.68853e-08	1.69501e-06	9.98787e-07	6.29292e-07	5.84645e-06	8.46945e-07	3.43256e-06	6.24963e-08	2.23258e-06	2.47339e-06	8.60213e-08	3.16213e-08	1.68981e-07	1.65205e-07	2.61333e-10	1.452e-09	1.81056e-07	1.00833e-07	1.03371e-06	2.23041e-07	2.41024e-06	3.41333e-10	5.12533e-09	5.33333e-12	2.7664e-07
b013915	5D	556.533	1	556.53	0	5.60333e-08	1.00833e-07	2.43105e-07	9.86133e-07	3.65203e-08	3.55696e-07	4.37008e-07	5.40176e-07	6.84496e-07	1.24807e-06	8.02901e-07	8.51201e-07	2.98305e-07	1.00833e-07	1.69456e-07	1.54133e-07	8.53453e-08	4.25633e-09	1.12133e-09	5.98533e-09	2.1675e-08	1.42572e-07	1.86501e-07	6.627e-09	1.92533e-09	2.187e-09	3e-10	2.1168e-08
b013916	5D	556.635	1	556.64	0	2.86443e-07	4.96133e-09	2.4843e-08	9.5316e-07	1.13099e-06	8.30003e-08	3.90963e-07	3.63312e-07	3.28021e-07	6.24963e-08	3.888e-09	5.14188e-07	6.04803e-07	1.5916e-07	6.51213e-08	3.4347e-08	3.8092e-07	2.19781e-07	5.7963e-08	3.94581e-07	1.86501e-07	4.026e-07	8.67256e-07	3.40033e-07	7.33203e-08	3.33333e-13	3.63e-10	2.55763e-08
b013917	5D	556.694	1	556.69	0	2.06981e-07	1.00833e-09	3.53633e-07	7.05333e-10	2.13333e-09	4.83205e-07	1.31043e-07	2.20323e-07	2.56961e-07	5.12533e-09	1.26485e-07	1.56865e-07	2.56961e-07	4.4652e-08	1.0443e-08	1.62867e-07	8.4672e-08	1.09203e-08	6.44033e-09	2.32965e-07	2.55208e-07	3.7524e-07	6.78003e-08	7.52083e-08	3.10083e-08	1.82533e-09	2.76033e-09	1.02305e-07
b013918	5D	556.82	1	556.82	0	6.066e-07	5.93613e-08	5.58145e-07	2.47107e-07	2.0667e-08	3.54253e-08	4.63347e-07	2.16008e-07	9.46408e-07	1.65912e-06	8.78043e-07	4.22625e-07	1.25453e-08	1.90008e-07	1.5008e-07	2.1924e-07	5.95856e-07	3.18176e-07	2.7e-09	1.5008e-07	5.33333e-10	4.8387e-08	3.59148e-07	3.94453e-08	5.20833e-09	7.05333e-10	1.24033e-09	3.81633e-09
b013919	5D	556.82	1	556.82	0	6.59883e-07	1.20333e-10	5.00208e-07	9.9372e-08	3.888e-09	2.46613e-08	5.33333e-12	2.6508e-08	2.51717e-06	4.60992e-07	1.87704e-06	8.84083e-08	8.00333e-10	2.22496e-07	1.6756e-07	2.694e-07	2.0332e-07	1.33563e-07	5.33333e-12	8.80653e-08	1.44213e-08	1.27308e-07	8.40013e-08	7.0956e-07	6.1347e-08	1.4283e-08	4.08333e-10	3.888e-09
b013920	5D	556.82	1	556.82	0	2.62848e-07	6.45333e-08	4.6875e-08	1.88338e-06	1.29363e-08	2.75427e-07	4.1067e-08	9.15253e-08	1.52796e-06	2.31296e-07	9.20748e-07	1.44321e-07	5.88747e-07	3.32853e-08	4.8e-09	4.7628e-08	2.41203e-08	2.63203e-08	6.627e-09	4.2483e-08	9.36333e-08	6.53333e-11	4.29603e-08	3.81633e-09	3.1827e-08	5.07e-10	1.47e-10	6.75e-10
b013921	5D	556.907	1	556.91	0	1.99176e-07	9.15216e-07	3.2604e-07	2.16545e-07	4.3244e-07	4.45445e-07	1.20333e-08	2.8768e-07	2.82133e-07	3.49272e-06	3.08481e-07	9.3968e-07	1.60747e-06	1.83614e-06	7.52083e-08	8.99816e-07	1.27531e-06	1.14465e-07	1.2e-09	7.33096e-07	6.64581e-07	3.85333e-08	1.25453e-08	3.84492e-07	4.63763e-08	6.07763e-08	1.083e-09	1.00833e-07
b013922	5D	556.973	1	556.97	0	7.56012e-07	4.01363e-08	8.55468e-07	1.2772e-07	4.21125e-07	3.62616e-07	4.56333e-10	2.72405e-07	3.37345e-07	2.187e-09	4.18133e-07	5.40176e-07	2.67008e-07	2.31852e-07	1.50528e-07	6.07763e-08	4.44083e-08	5.5488e-08	3.888e-09	2.07507e-07	4.51413e-08	6.8068e-07	5.808e-09	2.79685e-07	2.34081e-07	1.2288e-08	1.16033e-09	1.48741e-07
b013923	5D	558.083	16	557.24-558.93	1.6933	2.75459e-06	1.75871e-06	2.2619e-06	1.49751e-06	6.79833e-06	3.77035e-06	2.24918e-06	3.71346e-06	4.98514e-05	3.17515e-05	4.13368e-05	6.59132e-06	8.62108e-06	8.29133e-06	2.35042e-06	5.37777e-06	7.60167e-06	9.81806e-07	1.38792e-07	3.03576e-06	7.78298e-07	2.75417e-06	2.94523e-07	3.38711e-06	6.46748e-07	1.24361e-07	3.05236e-08	4.90433e-07
b013924	5D	558.95	1	558.95	0	3.55696e-07	4.78803e-08	1.29376e-07	2.58133e-09	1.41701e-07	1.66145e-07	2.82747e-07	1.93548e-07	7.25208e-07	1.33141e-07	4.34721e-07	2.90785e-07	5.84325e-07	4.04801e-07	1.39105e-07	4.36813e-08	9.72e-08	1.30208e-07	4.64133e-09	2.84213e-08	9.15253e-08	4.29408e-07	3.52083e-08	3.4992e-08	1.84512e-07	1.33333e-12	8.00333e-10	3.67413e-08
b013925	5D	558.961	1	558.96	0	3.1428e-07	3.4347e-08	4.21875e-07	1.33985e-07	1.25453e-08	1.92027e-07	2.994e-06	3.59051e-06	5.70217e-06	5.52435e-06	4.61032e-06	6.07763e-08	1.6428e-06	2.95788e-07	6.075e-09	1.14083e-08	1.14856e-07	1.77633e-09	3.60533e-09	2.2188e-08	2.352e-09	1.2772e-07	1.18803e-07	1.686e-06	1.54083e-08	8.00833e-09	9.72e-10	8.4672e-08
b013926	5D	559.196	1	559.2	0	1.84083e-08	6.9024e-07	1.47e-08	6.912e-07	5.28013e-08	1.1252e-07	1.08601e-06	6.79728e-07	3.2054e-06	1.8424e-06	2.22913e-06	1.05281e-07	5.3004e-07	2.187e-09	2.64033e-09	3.92163e-08	1.0792e-07	1.09825e-07	1.452e-09	4.63763e-08	2.76033e-09	1.20333e-08	9.11763e-08	6.69296e-07	7.803e-09	2.64033e-09	2.29633e-09	6.81633e-09
b013927	5D	559.249	1	559.25	0	3.81633e-09	5.26683e-07	7.23853e-08	5.87861e-07	2.60485e-07	1.32668e-06	1.47e-08	5.72033e-09	1.31076e-06	2.77856e-07	3.16225e-07	5.4675e-08	2.17083e-07	3.26563e-08	1.50976e-07	1.02675e-07	3.14928e-07	5.292e-09	1.33333e-08	1.02083e-08	1.452e-09	7.23853e-08	9.0828e-08	1.65205e-07	3.28021e-07	4.332e-09	1.68033e-09	6.51213e-08
b013928	5D	559.322	1	559.32	0	4.60289e-06	7.94645e-07	4.332e-09	1.14083e-06	5.07e-10	3.40033e-07	1.54083e-08	1.1163e-08	3.37292e-06	2.706e-07	2.39235e-06	3.33333e-13	3.5643e-08	3.8307e-08	2.7075e-08	1.3272e-07	3.55696e-07	2.90785e-07	1.80963e-08	2.83976e-07	4.66253e-08	2.57613e-08	1.2288e-08	1.17813e-08	6.21075e-07	7.803e-09	2.64033e-09	4.4652e-08
b013929	5D	559.355	1	559.35	0	5.88747e-07	5.65068e-07	2.25776e-07	4.88033e-09	6.8403e-08	1.41267e-07	3.17525e-07	1.14825e-06	2.5392e-08	2.187e-09	7.60033e-09	1.96096e-07	5.31723e-07	5.12533e-07	3.93856e-07	9.04803e-08	3.96033e-09	3.85208e-07	1.45603e-08	1.76661e-07	2.1675e-08	2.90083e-08	2.92053e-08	2.11736e-07	3.63312e-07	1.25453e-08	6.45333e-10	9.0828e-08
b013930	5D	559.376	1	559.38	0	2.16008e-07	4.08333e-08	1.84016e-07	5.3848e-07	1.36107e-07	8.4164e-07	2.86163e-08	3.20333e-10	4.332e-07	2.39701e-07	3.43408e-07	6.4827e-08	1.76661e-07	5.93613e-08	1.09203e-08	4.71253e-08	2.68853e-08	2.41203e-08	3.28653e-08	3.28653e-08	1.79413e-08	1.09443e-07	1.92533e-09	4.40833e-09	3.94453e-08	4.08333e-10	1.083e-09	2.40833e-07
b013931	5D	559.404	1	559.4	0	9.59936e-07	1.4564e-07	7.60033e-09	1.0092e-08	8.40581e-07	2.89494e-06	6.21985e-07	8.59745e-07	2.77856e-07	8.04972e-07	6.45888e-07	2.8072e-06	6.29011e-06	5.12736e-06	3.22403e-08	1.25665e-07	3e-08	2.43e-08	1.08e-08	9.2928e-08	2.8227e-08	4.96947e-07	3.8952e-07	4.38536e-07	2.59896e-07	1.70253e-08	1.04533e-09	1.52776e-07
b013932	5D	559.766	1	559.77	0	5.2272e-08	3e-12	5.6307e-08	5.25845e-07	8.52267e-07	1.10535e-06	1.15444e-06	4.66496e-07	1.82988e-06	2.84019e-06	3.12324e-06	9.69008e-07	5.05701e-06	1.41866e-06	1.49633e-07	2.98305e-07	1.16439e-06	1.05613e-06	2.98003e-08	3.072e-09	4.62561e-07	1.3188e-07	2.0667e-08	5.02072e-06	1.332e-06	1.3467e-08	2.883e-09	1.92e-10
b013933	5D	559.766	1	559.77	0	6.32043e-07	7.96705e-07	1.38312e-06	1.24421e-06	1.23221e-07	9.01333e-10	6.53333e-09	4.81333e-08	1.94086e-06	1.64736e-07	1.83301e-06	3e-12	1.42416e-06	9.97363e-08	2.352e-09	2.24133e-09	2.187e-09	1.57323e-07	2.5392e-08	1.67088e-07	1.02675e-07	5.24172e-07	4.40067e-07	1.76027e-06	1.64268e-07	1.79413e-08	8.53333e-11	7.00833e-09
b013934	5D	559.878	3	559.88-559.88	3e-06	2.17318e-08	2.21645e-08	2.06108e-07	1.01376e-06	1.01739e-06	4.01214e-07	1.54338e-07	3.30999e-07	6.22229e-07	7.17471e-07	4.5085e-07	6.98237e-07	1.37428e-06	1.43273e-06	1.70959e-07	2.38812e-07	1.4611e-06	1.02021e-08	6.33407e-09	9.55377e-08	7.37561e-08	5.48705e-07	2.13604e-08	2.57575e-07	3.22804e-07	9.85625e-09	4.43585e-09	3.35767e-07
b013935	5D	559.878	1	559.88	0	5.32565e-07	2.23587e-07	2.128e-07	3.93856e-07	7.97736e-07	3.8307e-08	4.8387e-08	2.66021e-06	3.61242e-06	1.2217e-05	3.22611e-06	2.67719e-06	9.57675e-07	3.28026e-06	8.21633e-09	2.41203e-08	1.98453e-08	1.3068e-08	1.09203e-08	1.0792e-07	6.69013e-08	2.24133e-07	5.10881e-07	1.63984e-06	3.80813e-08	2.66963e-08	2.883e-09	1.74803e-08
b013936	5D	559.921	1	559.92	0	4.9152e-08	5.72033e-09	1.55496e-07	5.09603e-08	1.84083e-08	1.16033e-09	4.73621e-07	9.30747e-07	5.292e-09	7.998e-07	8.80653e-08	1.19322e-06	3.90963e-07	4.42368e-07	3.33333e-11	1.587e-09	5.7132e-08	2.13333e-09	1.17813e-08	1.88e-07	5.3067e-08	4.0368e-08	1.12908e-07	5.10881e-07	2.94533e-09	3.072e-09	1.33333e-12	1.1532e-08
b013937	5D	560.025	1	560.02	0	3.53167e-06	2.883e-09	6.45333e-10	5.07585e-07	1.17216e-07	6.60083e-08	8.2268e-07	7.00833e-07	1.0416e-07	7.06645e-07	4.026e-07	6.1347e-06	4.42868e-06	5.42439e-06	1.28839e-06	2.74755e-06	4.14658e-06	1.36418e-06	7.70133e-09	2.7e-11	1.1907e-08	1.54133e-09	4.29408e-07	3.22096e-07	3.67413e-08	7.70133e-09	1.33333e-08	4.81333e-08
b013938	5D	560.405	1	560.41	0	7.2075e-08	1.32003e-08	1.64268e-07	8.06008e-07	5.65936e-07	1.00457e-06	1.10413e-06	1.23264e-06	1.24937e-06	1.87072e-06	1.24421e-06	1.08721e-06	2.26201e-06	4.87227e-07	1.1163e-08	5.3868e-08	1.68507e-07	4.78803e-08	6.53333e-11	2.94533e-09	2.58133e-09	7.80853e-08	7.203e-09	1.30548e-06	9.408e-09	7.68e-10	1.63333e-09	3.16213e-08
b013939	5D	560.421	1	560.42	0	6.27853e-08	1.90008e-07	8.18496e-07	6.13816e-07	2.38572e-07	6.066e-07	4.26387e-07	9.54288e-07	1.2688e-06	6.87365e-07	8.49072e-07	3.888e-09	8.78043e-07	4.01363e-08	3.8307e-08	9.90083e-08	1.67088e-07	2.3232e-08	1.10413e-08	6.18348e-07	1.76333e-08	1.05281e-07	1.39968e-07	1.39128e-06	2.43105e-07	2.24133e-09	1.40083e-08	3.33333e-13
b013940	5D	560.591	1	560.59	0	6.075e-07	6.10613e-08	6.75e-08	5.84325e-07	1.07541e-07	3.66101e-07	5.82413e-08	1.15248e-07	1.41316e-06	9.50907e-07	1.15817e-06	4.27213e-08	5.17505e-07	6.27853e-08	3.8988e-08	6.075e-09	5.12533e-09	5.28013e-08	3e-10	2.82133e-09	5.74083e-08	3.39203e-08	1.22816e-07	5.72907e-07	1.5123e-08	5.808e-09	3.20133e-09	1.3872e-08
b013941	5D	560.73	1	560.73	0	1.6875e-08	6.69013e-08	3.468e-09	1.53654e-06	8.46945e-07	1.10535e-06	2.25333e-10	4.13013e-08	2.62267e-06	1.92961e-06	2.03034e-06	2.71803e-07	1.20333e-08	1.82533e-09	2.94533e-09	3.2448e-08	1.76333e-10	3.92163e-08	1.083e-09	3.99053e-08	9.72e-08	1.70408e-07	9.1875e-08	9.79265e-07	2.84213e-08	2.187e-09	7.05333e-10	2.52083e-08
b013942	5D	560.745	1	560.74	0	1.75208e-07	2.00083e-08	1.29792e-07	4.07008e-07	4.00405e-07	1.10292e-06	1.55952e-07	1.61472e-07	1.17688e-06	9.14112e-07	1.48122e-06	1.80565e-07	3.13633e-07	6.81013e-08	3.6963e-08	5.27521e-07	3.30672e-07	3.267e-09	1.62803e-08	4.40833e-09	8.94413e-08	1.65205e-07	1.728e-09	2.04885e-07	1.49813e-08	5.63333e-11	1.54133e-09	7.90533e-09
b013943	5D	561.399	1	561.4	0	9.6123e-08	2.20163e-08	1.21731e-06	2.40845e-06	2.0856e-07	5.5384e-07	1.53082e-06	9.90725e-07	4.09221e-07	1.64268e-07	4.14408e-07	2.39701e-07	3.7524e-07	1.76027e-06	7.42613e-08	1.82208e-06	3.3138e-06	4.73621e-07	1.47e-10	1.1163e-08	1.6756e-07	2.15472e-07	4.84008e-07	4.15363e-08	6.81633e-09	2.40833e-09	7.10533e-09	4.73763e-08
b013944	5D	561.399	1	561.4	0	1.10292e-06	4.40833e-07	3.54253e-08	2.74755e-06	4.68865e-07	4.91265e-07	1.56963e-06	7.25208e-07	1.06803e-08	1.42572e-07	3.4347e-08	2.22496e-07	1.875e-09	3.75948e-07	2.13333e-11	2.13333e-11	8.9787e-08	3.14928e-07	2.40833e-09	6.03905e-07	2.352e-07	1.1907e-08	1.88501e-07	2.71803e-07	6.04803e-07	4.56333e-08	3.675e-09	3.8988e-08
b013945	5D	562.27	1	562.27	0	5.36003e-08	8.33333e-12	4.34403e-08	4.74416e-07	2.00725e-07	7.05333e-08	2.3464e-07	1.04533e-09	5.85203e-08	7.08403e-08	3.65203e-08	1.2288e-08	6.16333e-10	5.41363e-08	4.81333e-08	6.90083e-08	5.2272e-08	7.61613e-08	2.82133e-09	3.1212e-08	1.24033e-09	3.94453e-08	4.32e-10	8.10163e-08	6.3075e-08	1.10413e-08	6.075e-09	4.03333e-11
b013946	5D	562.593	1	562.59	0	1.64736e-07	3.28653e-08	4.65708e-07	1.452e-07	4.94083e-08	7.9707e-08	3.13633e-09	3.74083e-08	6.16333e-08	2.44816e-07	1.728e-09	8.56536e-07	3.10408e-07	9.37443e-07	2.90083e-08	3.41333e-10	3.4748e-07	2.883e-09	4.03333e-09	6.19203e-08	8.3667e-08	1.20801e-07	5.57603e-08	2.74821e-07	7.65075e-07	1.587e-09	5.20833e-09	0
b013947	5D	562.769	1	562.77	0	3.57084e-06	4.30165e-07	3.17241e-06	6.6176e-07	9.26296e-07	6.75e-10	1.98942e-06	3.88058e-06	6.89281e-07	6.03008e-07	4.5708e-07	3.40907e-06	9.56939e-06	4.23879e-06	1.27662e-06	2.5392e-06	3.8556e-06	3.92408e-07	3.47763e-08	9.064e-07	8.94413e-08	2.523e-07	1.62951e-06	3.05283e-07	3.73827e-07	1.24033e-09	2.43e-08	4.6128e-08
b013948	5D	563.483	1	563.48	0	2.08333e-08	5.9643e-08	1.41701e-07	1.196e-07	1.41453e-08	7.68e-10	8.67256e-07	6.67408e-07	4.40833e-09	5.043e-07	8.00333e-10	3.91685e-07	3.58456e-07	1.03788e-07	4.03333e-11	2.7e-09	4.08333e-10	4.563e-09	3.96033e-09	2.23041e-07	1.92533e-09	1.46523e-07	3.9675e-08	7.41027e-07	9.75603e-08	2.3232e-08	5.07e-10	1.54133e-07
b013949	5D	564.447	1	564.45	0	3.36005e-07	3.4992e-08	1.1619e-06	7.72161e-07	9.22253e-08	4.6128e-08	1.80565e-07	6.54267e-07	3.59489e-06	2.7e-09	1.97479e-06	1.94569e-06	3.16875e-07	1.86126e-06	1.64736e-07	1.10656e-06	1.452e-07	1.19322e-06	9.63333e-11	9.70145e-07	6.81633e-09	2.79075e-07	4.41653e-08	1.94565e-07	1.41267e-07	3.92163e-08	5.46133e-09	7.803e-09
b013950	5D	564.657	1	564.66	0	2.68801e-07	1.28133e-07	2.46613e-08	1.10976e-07	6.78003e-08	2.55763e-08	3.20333e-08	1.81056e-07	4.15599e-06	2.24814e-06	3.22818e-06	1.29101e-06	3.71853e-08	5.69416e-07	5.74083e-08	5.65813e-08	1.00688e-06	2.40833e-09	2.66963e-08	1.65763e-08	1.55952e-07	7.70133e-09	2.25333e-10	4.26387e-07	9.02008e-07	2.52083e-08	1.09203e-08	1.22008e-07
b013951	5D	564.705	1	564.7	0	1.3777e-06	5.70288e-07	2.0551e-06	1.75692e-07	9.36325e-07	8.48008e-07	1.9152e-06	8.69408e-07	3.57958e-06	1.60894e-06	3.04013e-06	3.79013e-06	3.72522e-06	2.8363e-06	1.16427e-07	8.8752e-08	5.33333e-08	2.48832e-07	4.88033e-09	2.11009e-06	7.00833e-07	2.4246e-06	1.54587e-07	1.14075e-07	5.2836e-07	9.46963e-08	4.56333e-10	3.65203e-08
b013952	5D	565.162	1	565.16	0	4.22625e-07	4.0368e-08	2.25228e-07	2.15472e-07	5.05941e-07	9.22253e-08	2.7e-07	2.43e-10	4.56333e-10	2.13333e-11	2.7e-11	2.78403e-08	1.29363e-08	3e-12	1.09825e-07	3.24065e-07	2.523e-07	1.79413e-08	9.29633e-09	1.0792e-07	1.82533e-09	1.92e-08	1.3467e-08	4.332e-09	1.85008e-07	1.33333e-08	1.587e-09	1.40083e-08
b013953	5D	565.534	1	565.53	0	5.15845e-07	4.03333e-11	3.15393e-06	7.803e-09	4.9532e-07	4.20376e-07	3.13633e-09	2.27976e-07	3.51001e-06	9.075e-07	3.01402e-06	5.88e-10	4.91265e-07	2.11736e-07	8.80653e-08	7.40033e-09	5.09232e-07	5.808e-07	2.13333e-11	8.15365e-07	1.85505e-07	7.00833e-09	8.25825e-07	9.72e-10	1.67253e-08	3.78563e-08	1.5987e-08	4.46216e-07
b013954	5D	565.534	1	565.53	0	1.50238e-06	8.7723e-08	1.70253e-06	8.3667e-08	2.7e-07	3.35336e-07	4.83616e-06	1.21283e-05	1.30812e-06	9.57296e-06	1.45603e-06	7.70242e-06	7.33516e-06	3.46473e-06	3.82347e-07	5.46987e-07	4.0996e-07	2.62848e-07	4.2483e-08	7.74413e-08	1.55496e-07	1.40083e-08	8.56536e-07	4.47985e-06	3.41381e-07	1.10592e-07	1.587e-09	1.76333e-10
b013955	5D	565.648	1	565.65	0	1.08e-08	7.52083e-08	1.19575e-06	9.44163e-07	9.11763e-08	7.17653e-08	5.83443e-07	9.54083e-08	1.23778e-06	5.33408e-07	7.59027e-07	7.72161e-07	1.92e-10	6.03905e-07	6.25633e-09	1.89505e-07	1.5123e-08	1.06032e-07	4.8e-09	1.81897e-06	5.87861e-07	2.37096e-06	1.43008e-07	1.2636e-06	1.1163e-06	5.33333e-12	2.58133e-09	4.67285e-07
b013956	5D	565.695	1	565.69	0	1.54227e-06	2.56376e-07	1.53367e-06	3.36675e-07	2.64033e-09	4.63763e-08	5.39328e-07	2.39592e-06	1.56408e-05	1.27473e-05	1.44321e-05	3.06839e-06	2.72844e-06	2.06338e-06	8.80653e-08	1.04312e-06	4.99392e-07	1.49633e-07	1.10413e-08	1.38177e-06	4.58803e-08	2.5947e-08	1.10171e-06	1.49955e-06	2.39413e-08	3.9675e-08	6.627e-09	5.98533e-09
b013957	5D	565.774	1	565.77	0	9.36333e-08	1.41701e-07	1.68981e-07	4.88033e-07	2.38572e-07	6.24963e-08	6.4827e-08	4.67285e-07	1.21731e-06	7.84385e-07	7.58021e-07	7.3112e-07	8.57605e-07	1.21095e-06	8.23728e-07	1.83927e-06	1.58413e-06	3.12341e-07	8.21633e-09	1.3068e-08	1.84083e-08	8.53333e-11	5.49453e-08	5.88e-10	1.82533e-07	1.728e-09	4.563e-09	3.52083e-08
b013958	5D	565.835	1	565.83	0	1.74193e-06	8.67e-10	8.37408e-07	2.00083e-06	2.26875e-07	7.36333e-10	1.02902e-06	1.4658e-06	2.1924e-07	1.00225e-06	2.45388e-07	7.49e-07	1.94408e-06	2.06456e-07	1.16813e-06	2.10506e-06	4.16641e-07	2.028e-07	1.7328e-08	4.34403e-08	1.1163e-08	2.83976e-07	1.48403e-06	3.19507e-06	9.01333e-10	2.46533e-09	1.24033e-09	2.00083e-08
b013959	5D	565.937	1	565.94	0	1.79096e-07	1.7328e-07	1.09443e-07	1.10976e-07	3.267e-09	5.09603e-08	7.23853e-08	1.56241e-06	2.12689e-06	2.39771e-06	1.70103e-06	4.68075e-07	5.12533e-07	4.99392e-07	2.3232e-08	1.80075e-07	2.78465e-07	2.028e-09	1.2e-11	2.64033e-09	3.16213e-08	5.1483e-08	1.69456e-07	5.70288e-07	1.56963e-08	3.53633e-09	5.46133e-09	3.33333e-13
b013960	5D	566.533	1	566.53	0	9.64813e-08	6.50536e-07	2.14936e-07	9.36333e-08	1.55496e-07	2.68203e-07	4.04144e-06	6.37729e-06	1.2662e-06	4.79815e-06	2.31441e-06	2.7094e-06	3.53819e-06	1.66061e-06	8.03936e-07	1.36553e-06	2.29163e-06	1.52653e-08	1.09061e-07	5.3004e-07	7.203e-09	9.97363e-08	2.31296e-07	2.08667e-06	1.1907e-06	1.49633e-09	8.112e-09	2.20163e-08
b013961	5D	566.533	1	566.53	0	1.90512e-07	1.15248e-07	1.638e-07	1.3696e-07	2.07507e-07	1.083e-07	3.78339e-06	4.09034e-06	3.30672e-07	1.41453e-06	8.03936e-07	1.06089e-06	3.82167e-06	1.18944e-06	1.00804e-06	1.28315e-06	1.99431e-06	8.13453e-08	6.27853e-08	1.10208e-07	4.48963e-08	4.5708e-07	9.26296e-07	1.19701e-06	1.76794e-06	5.07e-10	1.33333e-12	2.64033e-09
b013962	5D	567.647	22	566.71-568.58	1.87379	3.07891e-05	2.20423e-06	6.64664e-06	2.58439e-05	4.49959e-06	3.16964e-06	2.06872e-05	0.000177255	9.27475e-05	0.000127046	0.00011523	0.000212424	8.82281e-05	0.000176161	4.44921e-05	0.000107662	0.000208994	2.93636e-06	9.1398e-07	2.03685e-06	1.93052e-06	1.40122e-06	1.12241e-05	7.34783e-05	6.12358e-05	8.12301e-08	1.0947e-06	2.6974e-06
b013963	5D	568.595	1	568.59	0	3.98823e-06	1.01936e-07	1.04533e-09	4.94508e-07	2.60485e-07	1.85968e-06	5.07e-10	5.88e-08	3.0784e-07	4.87227e-07	1.26485e-07	8.544e-07	1.5552e-08	2.523e-07	4.34403e-08	9.408e-09	7.7763e-08	9.747e-09	4.8e-09	1.23627e-07	4.06003e-08	1.30208e-07	9.57653e-08	4.97761e-07	3.54253e-08	5.37633e-09	6.627e-09	1.5368e-07
b013964	5D	568.6	2	568.6-568.6	0.000418	6.29977e-07	1.2857e-07	2.21709e-07	1.22667e-06	4.41697e-07	6.92965e-07	5.24182e-07	8.30047e-07	1.88828e-06	1.11212e-06	1.13536e-06	1.32219e-06	5.45772e-07	8.55161e-07	3.46071e-07	5.76777e-07	2.198e-06	1.82432e-07	1.58331e-08	1.02086e-08	3.10038e-07	1.75699e-07	4.7194e-07	3.31863e-07	1.2555e-06	7.8525e-09	2.76114e-08	1.69961e-08
b013965	5D	568.629	1	568.63	0	1.27308e-07	4.03333e-11	1.40833e-09	7.70133e-09	7.14563e-08	2.67605e-07	1.37093e-06	5.69941e-06	6.60083e-06	5.56513e-06	7.3602e-06	8.9787e-06	9.11763e-06	8.80996e-06	1.37228e-06	2.44081e-06	4.67251e-06	7.15408e-07	8.00333e-10	1.8252e-08	8.94413e-08	1.21603e-08	3.01467e-07	2.56133e-06	9.15216e-07	2.9403e-08	1.61333e-10	7.68e-10
b013966	5D	568.629	1	568.63	0	1.9712e-07	1.62867e-07	7.90533e-09	1.638e-07	2.28813e-08	1.89505e-07	1.01268e-06	2.72405e-07	5.57603e-08	6.78003e-08	3.76656e-07	9.97633e-09	2.12268e-07	1.96096e-07	1.12486e-06	2.69422e-06	7.80853e-06	7.62048e-07	1.92e-08	1.39536e-07	3.04013e-08	2.8152e-07	6.53333e-09	1.12731e-06	3.888e-07	2.46533e-09	7.803e-09	7.5e-11
b013967	5D	568.663	1	568.66	0	8.03603e-08	1.6428e-08	1.76333e-08	4.792e-07	9.57653e-08	3e-08	2.39701e-07	6.75925e-07	4.84008e-07	1.30284e-06	6.50536e-07	3.47763e-08	5.26683e-07	2.92053e-08	2.0172e-08	1.61333e-08	9.15253e-08	4.01363e-08	1.63333e-09	3.682e-07	3.24723e-07	1.4283e-08	3.20333e-10	8.60816e-07	1.31461e-07	7.61613e-08	2.8812e-08	2.08033e-09
b013968	5D	569.214	21	568.75-569.68	0.924254	0.00010232	3.17451e-05	0.000106487	3.56642e-05	0.000103604	1.13638e-06	3.02603e-05	0.000341837	0.00029167	0.000206738	0.000291511	0.000469827	0.000429545	0.000483076	0.000145402	0.00023402	0.000366774	1.37866e-05	3.82935e-07	2.44581e-06	1.00284e-05	6.17874e-06	0.000119415	0.000353946	0.000171808	2.09459e-06	3.55422e-06	6.55625e-07
b013969	6A	0.510417	1	0.51	0	1.23649e-06	5.31723e-07	3.63e-08	2.05013e-08	5.3868e-08	2.74563e-08	1.60455e-06	1.90085e-06	2.30741e-07	1.24033e-07	1.50528e-07	3.10408e-07	1.54133e-07	2.54625e-07	1.11996e-06	9.21856e-07	1.62509e-06	1.63098e-06	1.65675e-07	5.96748e-07	6.53333e-11	3.83061e-07	2.30741e-07	1.56819e-06	7.11507e-07	8.30003e-08	1.5123e-08	3.09765e-07
b013970	6A	0.51042	1	0.51	0	1.50804e-06	2.39701e-07	1.42572e-07	3.34963e-08	6.00321e-07	4.40833e-07	2.7075e-08	2.21952e-07	1.28184e-06	8.82376e-07	1.40768e-06	2.91408e-07	2.68203e-07	7.8732e-08	6.912e-07	4.72827e-07	6.19256e-07	3.33333e-07	2.5392e-08	2.74563e-08	8.3667e-08	5.78163e-07	1.33333e-08	1.16033e-07	4.28652e-07	4.66253e-08	3.20333e-10	7.17653e-08
b013971	6A	1.02601	1	1.03	0	6.72003e-08	2.43e-08	3.81633e-07	3.7524e-07	7.08403e-08	8.15365e-07	2.97675e-07	2.42536e-07	2.38008e-07	2.48256e-07	2.91408e-07	9.2852e-07	7.13456e-07	4.94508e-07	7.11507e-07	3.45441e-07	9.78123e-07	3.60803e-08	1.10413e-08	4.08333e-08	9.11763e-08	9.075e-09	5.547e-09	3.60533e-09	2.76033e-07	7.5e-11	7.10533e-09	1.04533e-07
b013972	6A	1.03407	1	1.03	0	2.2707e-06	2.23603e-08	8.50136e-07	1.09061e-07	3.55696e-07	1.79413e-08	3.40055e-06	5.51892e-06	3.68299e-06	8.27012e-06	3.38566e-06	6.2208e-06	5.55424e-06	7.29768e-06	3e-12	2.91408e-07	5.86092e-07	8.53453e-08	1.8723e-08	1.78608e-07	1.33333e-08	2.66963e-08	6.94083e-07	1.83521e-07	3.97488e-07	3.63e-08	2.80333e-08	1.728e-07
b013973	6A	1.11284	1	1.11	0	9.64467e-07	1.76333e-08	2.14208e-06	3.55696e-07	1.29232e-06	4.808e-07	5.17505e-07	1.33563e-07	3.10408e-07	3.41381e-07	2.24133e-07	3.49525e-07	5.01843e-07	1.81548e-07	9.98787e-07	2.31296e-07	1.03371e-06	7.66085e-07	4.40833e-09	1.69932e-07	2.23041e-07	1.71363e-07	8.03936e-07	2.31968e-06	3.38688e-07	6.16533e-09	6.45333e-10	6.075e-09
b013974	6A	1.24191	2	1.12-1.37	0.250952	4.31028e-07	7.76133e-08	3.55134e-07	5.11489e-06	4.04773e-06	9.76843e-08	7.10549e-06	1.15358e-05	7.85401e-07	1.11221e-05	9.30475e-07	5.64737e-06	9.69578e-06	4.29741e-06	9.15879e-09	2.79299e-07	1.01341e-06	3.21596e-07	2.59871e-08	2.00409e-07	2.42766e-07	4.86203e-08	1.74481e-07	1.30698e-05	2.2714e-07	4.66212e-09	2.06829e-09	6.61466e-08
b013975	6A	1.40534	1	1.41	0	9.46408e-07	3.3075e-08	8.8752e-08	6.9216e-07	6.4496e-07	3.06232e-06	1.10778e-06	1.1619e-06	2.0551e-06	2.95616e-06	2.54288e-06	9.49097e-06	5.6006e-06	7.09941e-06	2.74216e-07	6.18348e-07	9.55416e-07	3.78785e-07	1.28133e-09	1.57323e-07	1.2288e-08	2.3763e-08	2.84213e-08	1.93764e-06	2.63203e-08	2.61333e-10	3.63e-10	1.0792e-07
b013976	6A	1.41703	1	1.42	0	7.48001e-07	5.043e-09	1.09203e-08	1.9712e-07	2.40833e-09	1.86501e-07	1.62867e-07	1.76333e-10	1.66657e-06	1.16563e-06	1.73736e-06	8.4376e-07	6.07763e-08	1.71841e-07	5.98533e-09	1.95213e-08	4.96653e-08	4.71253e-08	3.9675e-08	5.292e-07	8.3667e-08	4.51413e-08	1.14465e-07	7.3947e-08	1.00101e-07	6.4827e-08	1.28053e-08	5.44053e-08
b013977	6A	1.43018	2	1.43-1.43	3e-06	4.71453e-07	1.5783e-07	2.39797e-07	1.7218e-07	5.08947e-06	1.82136e-07	1.1885e-05	1.58381e-05	8.56735e-06	1.19126e-05	8.46092e-06	6.84933e-06	9.92975e-06	2.80571e-06	1.53285e-06	3.11922e-06	6.25157e-06	7.6904e-07	2.0179e-08	1.91558e-08	3.53427e-08	1.16091e-08	1.89276e-07	4.8883e-06	8.12303e-07	1.29627e-08	2.11707e-09	8.81307e-09
b013978	6A	1.53206	2	1.53-1.53	0.000161	7.14733e-07	3.57607e-08	4.46716e-08	3.21743e-06	1.85319e-07	6.31153e-07	4.00224e-07	2.60925e-07	9.16007e-07	1.09084e-06	7.46828e-07	5.34714e-07	3.3625e-07	4.61293e-07	1.99186e-08	2.10479e-07	1.72643e-07	1.56407e-08	3.16e-09	9.94016e-08	6.52457e-09	5.16019e-08	1.03779e-07	3.02244e-07	4.67783e-08	7.15457e-09	3.2559e-09	2.4416e-08
b013979	6A	1.54764	1	1.55	0	6.58945e-07	1.18008e-07	3.73827e-07	1.2714e-06	3.98945e-07	3.20333e-10	1.46081e-07	1.97633e-07	5.68545e-07	1.28446e-06	5.36787e-07	4.29603e-08	4.34403e-08	1.56865e-07	3.72416e-07	3.32001e-07	5.36787e-07	3.74533e-09	4.06003e-08	8.99816e-07	2.56376e-07	5.60333e-10	9.32803e-08	7.29147e-07	2.74821e-07	1.06803e-08	2.1168e-08	2.80908e-07
b013980	6A	1.56375	1	1.56	0	1.7812e-07	7.42613e-08	6.79728e-07	2.95815e-06	3.4347e-06	1.48826e-06	2.4336e-06	2.60028e-06	3.9675e-08	9.9648e-07	2.86443e-07	6.32961e-07	9.84987e-07	3.38016e-07	9.04803e-08	3.6963e-08	5.85203e-08	4.15363e-08	2.92053e-08	1.93548e-07	8.53333e-09	4.6875e-08	2.04363e-07	6.0492e-06	3.85208e-07	6.69013e-08	1.32003e-08	6.36563e-08
b013981	6A	1.67299	1	1.67	0	8.36352e-07	2.13333e-07	7.6104e-07	1.05613e-08	4.8e-09	6.78003e-08	1.48403e-08	4.45445e-07	1.0597e-06	3.96033e-09	8.427e-07	9.075e-09	1.65205e-07	2.13333e-11	1.1564e-07	2.00208e-07	1.8252e-08	1.6428e-08	1.49813e-08	1.00467e-07	2.523e-09	8.60213e-08	6.75e-08	5.4528e-07	2.63203e-08	5.547e-09	1.92e-10	1.63333e-11
b013982	6A	1.71303	2	1.71-1.71	3e-06	6.94623e-06	5.93682e-08	6.94153e-07	2.98246e-07	2.52667e-06	1.44564e-06	1.91433e-06	3.47821e-06	4.38295e-06	3.58504e-06	3.33018e-06	5.42394e-06	7.53677e-06	5.20452e-06	4.17381e-07	2.73085e-08	1.12641e-07	2.60517e-07	1.7306e-08	3.50125e-07	1.00003e-08	4.55422e-08	1.25551e-06	8.60953e-06	7.11006e-07	2.5722e-08	2.03563e-08	1.31355e-07
b013983	6A	1.71718	1	1.72	0	5.34935e-06	3.65403e-07	7.12481e-07	6.0492e-08	2.07501e-06	1.53654e-06	4.85141e-06	4.47008e-06	3.40267e-06	3.64542e-06	3.7453e-06	3.41333e-06	6.23521e-06	1.3981e-06	8.60816e-07	1.79878e-06	1.85182e-06	1.62867e-07	4.9923e-08	3.7524e-07	2.45388e-07	7.203e-09	2.33554e-06	5.29075e-06	1.12608e-06	3.4347e-08	1.08e-08	1.1907e-08
b013984	6A	1.7199	1	1.72	0	6.912e-07	3.6963e-08	1.24679e-06	1.28133e-07	1.36553e-06	6.627e-07	1.18315e-06	4.05538e-06	1.03416e-05	1.28175e-05	1.15209e-05	6.77402e-06	2.51351e-06	3.49488e-06	1.48296e-07	1.7787e-08	2.62256e-07	1.452e-09	9.01333e-10	8.63603e-08	6.81013e-08	1.12241e-06	7.74413e-08	7.42613e-06	6.10613e-08	6.16533e-09	4.32e-10	4.56333e-10
b013985	6A	1.72531	1	1.73	0	4.05536e-07	5.1483e-08	6.16533e-09	1.61333e-10	2.05013e-08	4.08483e-07	4.56333e-08	2.883e-07	2.4318e-06	2.19821e-06	2.2568e-06	6.50536e-07	1.9712e-07	8.84083e-08	8.23363e-08	5.20833e-09	8.73813e-08	2.08333e-10	5.04403e-08	2.80296e-07	1.76176e-07	3.58613e-08	2.85208e-07	4.77603e-07	1.10976e-07	8.63603e-08	2.39413e-08	6.81633e-09
b013986	6A	1.86016	1	1.86	0	6.075e-09	6.60083e-08	2.5172e-07	1.80565e-07	1.04533e-09	1.23627e-07	7.56841e-06	3.87603e-06	3.37345e-07	6.42181e-07	3.32667e-07	6.09301e-07	3.33697e-06	4.51632e-07	1.36533e-07	2.25333e-10	2.2468e-07	1.79413e-08	1.88813e-08	3.65203e-08	1.083e-07	3.682e-07	9.22253e-08	3.29491e-06	7.64803e-08	1.28133e-09	1.2e-09	7.45763e-08
b013987	6A	2.04952	1	2.05	0	1.23264e-06	5.63333e-09	6.81633e-09	9.29633e-09	2.52083e-08	4.67285e-07	5.91408e-07	3.81633e-09	2.43901e-06	1.89449e-06	2.43e-06	1.16938e-06	5.5488e-08	2.82133e-07	6.7308e-07	4.50081e-07	1.91016e-07	2.49408e-07	4.15363e-08	4.48533e-07	3.14163e-08	1.76333e-08	1.52325e-07	4.03333e-07	3.96033e-09	5.7132e-08	1.1532e-08	8.21633e-09
b013988	6A	2.05442	1	2.05	0	7.68e-08	5.49453e-08	5.85203e-08	4.3396e-07	1.85653e-08	8.0688e-08	4.26387e-07	6.44033e-07	2.00208e-07	3.52261e-07	2.7e-07	8.32133e-09	1.17813e-08	1.16563e-08	1.50976e-07	1.20333e-10	1.3272e-07	3.40033e-09	3.33333e-09	2.08333e-10	3.888e-09	9.04803e-08	3.81633e-09	2.23603e-08	1.64736e-07	2.80333e-10	4.03333e-11	5.043e-09
b013989	6A	2.25733	1	2.26	0	5.66805e-07	2.73612e-07	2.05013e-08	1.97479e-06	3.25521e-06	1.50379e-06	4.72033e-07	2.24987e-06	1.84867e-06	2.19821e-06	1.58995e-06	1.47e-06	2.07168e-06	1.2008e-06	6.45333e-10	1.49633e-07	2.90785e-07	9.63333e-09	1.3068e-08	4.04067e-07	2.75427e-07	3.44085e-07	4.1772e-08	1.039e-05	1.22008e-07	2.25333e-10	1.28133e-09	8.96533e-09
b013990	6A	2.33894	3	2.29-2.39	0.096639	1.52273e-07	4.9905e-07	2.20716e-07	8.32153e-07	4.40442e-06	2.02572e-07	3.25211e-06	3.60957e-06	1.91323e-06	6.00923e-06	3.0331e-06	5.29763e-06	1.04413e-05	4.86454e-06	2.14472e-08	7.96054e-08	3.84727e-07	1.9976e-07	1.69413e-07	5.83037e-07	1.31844e-07	3.55891e-08	5.70372e-08	9.62578e-06	2.15472e-07	4.60379e-09	3.84906e-09	2.98673e-08
b013991	6A	2.42692	1	2.43	0	2.47884e-06	2.27592e-06	3.90963e-07	4.37008e-07	4.07008e-07	2.34614e-06	2.11344e-06	4.83362e-06	1.17058e-05	9.24359e-06	8.80311e-06	2.31265e-06	1.77255e-06	1.35256e-07	1.4283e-06	3.05921e-07	1.24033e-09	3.52261e-07	8.2668e-08	7.7763e-08	4.27213e-08	2.36321e-07	6.25633e-07	3.68964e-06	1.05021e-06	4.56333e-10	5.46133e-09	9.63333e-09
b013992	6A	2.53776	1	2.54	0	4.54741e-07	8.427e-09	5.12533e-09	2.66775e-06	6.27461e-07	1.11747e-07	3.40033e-09	8.03603e-08	5.76408e-07	1.08721e-06	5.34252e-07	1.50804e-06	2.06456e-07	8.06008e-07	9.65601e-07	4.28647e-06	2.94228e-06	1.3068e-06	5.46133e-09	2.72405e-07	5.33408e-07	8.39523e-07	7.12481e-07	4.13953e-06	1.67253e-08	6.81013e-08	6.53333e-11	1.25665e-07
b013993	6A	2.58529	1	2.59	0	1.61333e-10	4.15896e-07	5.99253e-08	1.13714e-06	1.35072e-06	2.352e-09	2.37452e-06	1.88179e-06	1.56963e-08	5.07e-08	1.44321e-07	9.47532e-07	3.46688e-06	9.57675e-07	8.21633e-07	1.21731e-06	1.59621e-07	7.66085e-07	5.292e-09	2.97675e-07	3.94581e-07	9.01333e-08	7.05333e-10	1.02675e-05	2.49985e-07	3.41333e-08	2.64033e-09	2.34083e-08
b013994	6A	2.59724	1	2.6	0	4.15363e-08	4.107e-09	8.67e-08	4.62521e-06	8.20715e-06	1.95213e-06	6.86751e-06	7.98375e-06	1.55405e-05	1.28257e-05	1.56271e-05	3.03611e-06	4.39472e-06	2.11009e-06	4.8e-11	1.08e-08	1.16563e-08	4.25633e-07	6.63053e-08	4.52408e-07	1.25665e-07	9.086e-07	5.07e-08	1.8362e-05	2.84592e-07	2.523e-09	1.97633e-09	1.47e-08
b013995	6A	2.72539	1	2.73	0	8.32133e-07	1.7328e-08	9.18533e-09	7.07616e-07	6.81633e-09	5.27521e-07	5.19168e-07	1.50528e-07	6.627e-07	4.22453e-08	7.76225e-07	9.04803e-08	6.48675e-07	1.2675e-08	9.86133e-07	9.49781e-07	7.75208e-07	4.75212e-07	2.61333e-10	3.48161e-07	2.7e-11	5.87861e-07	1.09443e-07	5.0348e-07	1.92533e-07	1.90403e-08	1.33333e-10	2.51141e-07
b013996	6A	2.76818	1	2.77	0	1.10976e-07	1.27308e-07	5.44428e-07	5.35096e-07	1.90882e-06	1.76176e-07	1.37363e-06	3.49704e-06	7.05333e-06	9.33862e-06	7.12096e-06	4.96139e-06	4.05771e-06	3.20747e-06	6.81013e-08	7.71203e-08	4.88963e-08	8.40013e-08	2.35853e-08	1.73761e-07	8.2668e-08	5.12533e-09	2.44803e-08	1.07466e-05	1.84512e-07	3.58613e-08	3e-10	4.63763e-08
b013997	6A	2.79432	1	2.79	0	1.0868e-07	1.85008e-07	1.06408e-07	1.54587e-07	1.04666e-06	6.21985e-07	1.74725e-07	3.25381e-07	1.74346e-06	1.68033e-09	9.79265e-07	5.00208e-07	1.45603e-06	8.14323e-07	1.14856e-07	1.0092e-08	1.33985e-07	4.20376e-07	3.85333e-10	1.82533e-09	1.56865e-07	2.95788e-07	3.41381e-07	1.44907e-06	1.85653e-08	3.32853e-08	1.47e-08	4.81333e-10
b013998	6A	2.80963	1	2.81	0	4.563e-07	4.28652e-07	3.40033e-09	4.80827e-06	1.98779e-06	1.23627e-07	1.20801e-07	8.92165e-07	5.82135e-06	5.336e-06	6.08048e-06	4.19137e-06	2.52083e-06	2.15392e-06	1.29792e-07	7.2075e-08	1.05656e-07	4.0996e-07	1.1907e-08	2.23603e-08	7.8732e-08	1.98661e-07	4.44675e-07	3.84427e-06	4.20083e-08	6.78003e-08	8.33333e-12	8.8752e-08
b013999	6A	2.83505	1	2.84	0	3.44763e-07	3.25381e-07	4.25633e-09	3.18828e-07	1.9304e-07	1.14856e-07	2.55025e-06	5.05182e-06	2.15097e-05	1.36107e-05	2.07402e-05	4.98714e-06	4.08567e-06	3.69852e-06	7.42021e-07	5.65936e-07	1.02785e-06	4.65708e-07	2.5392e-08	4.58803e-08	2.80296e-07	2.61333e-08	1.41267e-07	1.35724e-05	1.23393e-06	1.79413e-08	6.912e-09	4.40833e-09
b014000	6A	2.94823	1	2.95	0	7.87456e-07	2.00083e-08	5.19168e-07	1.09825e-07	1.47701e-06	6.66465e-07	3.73414e-06	7.53034e-06	1.9216e-06	5.35202e-06	2.43901e-06	1.17889e-05	1.15523e-05	6.93424e-06	1.17813e-06	2.17431e-06	3.38566e-06	2.42536e-07	4.563e-09	1.33333e-10	6.53333e-11	1.75692e-07	2.29633e-07	1.42416e-06	3.72416e-07	9.63333e-11	4.32e-10	2.18453e-08
b014001	6A	2.9531	1	2.95	0	7.5843e-08	1.43008e-07	5.7132e-08	1.46301e-06	1.31341e-06	3.65203e-08	4.05771e-06	7.07789e-06	8.81339e-06	1.23465e-05	8.94068e-06	8.77914e-06	9.36333e-06	5.41363e-06	3.072e-07	5.63333e-09	5.5384e-07	1.2e-09	1.03253e-08	1.14083e-08	1.21203e-07	1.39968e-07	2.84592e-07	1.5147e-05	5.39328e-07	3.4992e-08	1.728e-09	6.33653e-08
b014002	6A	3.48807	1	3.49	0	1.4283e-08	4.32e-10	8.8752e-08	1.42279e-06	3.93079e-06	1.59287e-06	2.75521e-06	3.65424e-06	2.08667e-06	2.33025e-06	2.34083e-06	1.96668e-06	4.14423e-06	1.41728e-06	3.29345e-07	5.65813e-08	1.26485e-07	1.37388e-07	3.3708e-08	9.29633e-09	8.5683e-08	1.1532e-08	7.74413e-08	8.75179e-06	2.414e-07	1.71763e-08	5.46133e-09	2.34083e-08
b014003	6A	3.61502	2	3.62-3.62	3e-06	1.95276e-07	3.368e-08	1.44157e-06	9.36254e-07	4.07988e-06	2.51412e-06	1.70506e-05	1.44976e-05	1.14458e-05	2.12456e-05	1.26513e-05	2.05278e-05	2.79562e-05	1.75516e-05	3.71557e-06	6.39347e-06	9.20697e-06	2.00359e-06	9.7652e-08	4.01343e-08	2.56689e-07	2.94515e-06	2.47387e-07	3.55078e-06	7.70366e-07	2.9602e-08	5.30125e-09	2.99522e-07
b014004	6A	3.65477	1	3.65	0	8.58675e-07	6.51213e-08	3.47763e-08	1.44075e-06	1.66508e-06	2.31617e-06	4.19137e-06	5.93332e-06	3.23649e-06	8.71426e-06	4.91008e-06	8.02295e-06	1.13724e-05	5.7132e-06	7.41027e-07	6.524e-07	2.37274e-06	1.68033e-09	4.96133e-09	2.11205e-07	3.90241e-07	3.54253e-08	5.642e-07	8.36002e-06	9.45285e-07	1.4283e-08	3.60533e-09	6.51213e-08
b014005	6A	3.70299	1	3.7	0	1.71763e-08	3.40033e-07	7.203e-09	3.80208e-07	7.30133e-07	2.44245e-07	2.64627e-07	2.09088e-07	4.73621e-07	4.89648e-07	2.47107e-07	1.0443e-08	3.71712e-07	1.92027e-07	1.3777e-06	1.35475e-06	2.3232e-06	1.09825e-07	8.67e-10	9.408e-09	6.1347e-08	2.5872e-07	5.89633e-07	1.12608e-06	5.28013e-08	1.61333e-10	1.76333e-10	8.43363e-08
b014006	6A	3.77319	1	3.77	0	2.592e-09	1.94045e-08	9.522e-09	2e-08	1.19197e-06	6.2658e-08	1.25453e-06	2.25994e-06	5.48467e-06	4.93922e-06	5.89274e-06	4.78332e-06	3.34111e-06	1.994e-06	2.205e-08	4.35244e-07	7.0805e-09	4.802e-07	2.645e-10	4.8672e-08	3.03421e-07	8.405e-10	4.47005e-08	1.01746e-05	1.4792e-08	5.12e-10	9.9405e-09	1.682e-09
b014007	6A	3.9848	1	3.98	0	6.03008e-07	7.30133e-09	2.58133e-07	2.27244e-06	2.22396e-06	5.808e-07	2.34083e-08	7.00833e-09	4.31681e-07	1.12133e-07	5.16675e-07	4.90456e-07	1.06408e-07	1.26896e-07	8.50083e-08	1.06565e-06	2.00208e-07	1.0824e-06	1.18405e-07	1.2675e-06	2.10003e-08	1.10592e-07	1.74803e-08	3.66308e-06	1.79096e-07	5.88e-08	1.24033e-09	2.65816e-07
b014008	6A	4.2747	8	4.14-4.41	0.274856	2.74244e-05	9.48645e-07	3.13473e-06	3.09849e-06	3.44036e-06	1.33809e-06	3.02245e-05	4.06284e-05	5.58669e-05	5.44548e-05	5.32897e-05	4.82236e-05	5.99454e-05	3.9162e-05	3.16051e-06	3.00243e-06	7.53165e-06	1.05693e-06	2.13379e-07	1.07156e-06	3.86705e-07	9.69619e-07	7.60071e-06	2.46726e-05	8.37441e-07	5.88468e-08	6.48468e-08	4.2629e-07
b014009	6A	4.5453	1	4.55	0	4.563e-09	2.30187e-07	1.2772e-07	2.02048e-06	4.12779e-06	4.17012e-06	7.63527e-06	1.30208e-05	1.53273e-05	2.89355e-05	1.50036e-05	2.11046e-05	2.4106e-05	1.50349e-05	1.86283e-06	4.45545e-06	3.8307e-06	2.12268e-07	3.08053e-08	9.01333e-10	2.23603e-08	1.37363e-08	2.68853e-08	1.73665e-05	6.13816e-07	1.45603e-08	5.33333e-10	1.39105e-07
b014010	6A	4.63055	1	4.63	0	1.63098e-06	2.62848e-07	1.17612e-07	4.08333e-08	9.7584e-07	5.31723e-07	1.14083e-06	3.73121e-07	4.10904e-06	6.20641e-06	3.57521e-06	4.29843e-06	6.34235e-06	3.87831e-06	1.56241e-06	1.41728e-06	4.04144e-06	1.09203e-08	1.6875e-08	2.7075e-08	3.20133e-07	8.51201e-07	2.26722e-06	5.75468e-06	1.03019e-06	4.36813e-08	5.88e-10	2.09616e-07
b014011	6A	4.6476	1	4.65	0	7.86432e-07	4.563e-09	9.36325e-07	9.97633e-09	5.72033e-09	1.1564e-07	5.28013e-08	1.5123e-08	5.642e-07	3.01467e-07	5.25008e-07	2.0287e-06	6.10613e-08	1.34536e-06	3.20133e-07	1.09825e-07	2.20865e-07	6.54163e-08	2.25333e-10	1.7328e-07	4.58643e-07	2.1816e-07	1.3068e-08	2.0287e-06	5.21667e-07	2.28813e-08	1.12133e-09	1.728e-09
b014012	6A	4.701	1	4.7	0	1.00467e-07	3.74083e-08	5.3067e-08	1.96608e-07	1.41866e-06	4.14408e-07	6.6364e-07	1.81585e-06	7.0013e-06	7.80208e-06	6.33072e-06	6.40356e-06	5.78796e-06	4.00901e-06	8.7723e-08	5.16675e-07	1.97479e-06	9.86133e-09	1.16033e-09	1.49531e-06	2.7e-11	6.01216e-07	5.99253e-08	3.74083e-06	1.95213e-08	4.88033e-09	1.63333e-09	2.0228e-07
b014013	6A	4.70399	1	4.7	0	1.19701e-06	2.52083e-08	2.39136e-07	2.47107e-07	6.75e-10	4.06003e-08	2.28813e-08	1.54587e-07	3.65403e-07	1.10413e-08	2.30741e-07	3.32853e-08	7.05333e-08	8.9787e-08	2.187e-07	2.77248e-07	1.46081e-07	2.58133e-07	3.81633e-09	4.8e-09	3.87603e-08	1.41453e-08	3.09765e-07	1.07163e-07	9.408e-09	2.0667e-08	2.08333e-10	2.40833e-09
b014014	6A	4.95555	1	4.96	0	8.97627e-07	2.29633e-07	4.1772e-08	6.88323e-07	1.24807e-06	2.2829e-06	1.4686e-06	1.96183e-06	4.92075e-07	9.86133e-09	3.02736e-07	2.39701e-07	2.49985e-07	5.4675e-08	2.43e-08	8.427e-09	7.60033e-09	1.26075e-07	9.52033e-09	2.64033e-07	1.90403e-08	2.4843e-08	2.96013e-08	1.53225e-06	1.13296e-07	3.072e-09	1.29363e-08	1.23221e-07
b014015	6A	5.08631	1	5.09	0	1.51656e-06	2.97045e-07	1.3561e-06	3.30008e-07	7.9707e-08	6.27461e-07	5.98123e-06	6.23521e-06	6.53333e-11	7.77243e-07	1.92533e-09	4.18133e-07	3.23856e-06	2.35145e-06	1.29232e-06	1.94569e-06	2.47884e-06	5.21667e-07	9.57653e-08	6.72133e-09	3.02101e-07	2.00737e-06	6.5712e-08	3.39203e-08	7.97736e-07	2.35853e-08	2.80333e-08	2.4596e-07
b014016	6A	5.10859	1	5.11	0	9.9372e-08	6.12912e-07	5.01843e-07	8.7723e-08	2.47107e-07	8.43363e-08	1.14454e-06	2.09001e-06	2.97605e-06	4.13483e-06	2.5392e-06	1.30944e-06	2.9403e-06	1.60083e-07	1.6756e-07	5.07e-08	8.96533e-09	3.41333e-08	7.05333e-10	1.3981e-06	1.85339e-06	3.14983e-06	9.67872e-07	5.54608e-06	3.9675e-08	2.0172e-08	1.32003e-08	2.13333e-07
b014017	6A	5.10859	1	5.11	0	3.47118e-06	8.48008e-07	2.98936e-07	1.79585e-07	6.53333e-11	1.875e-09	2.1816e-07	8.4376e-07	5.49552e-07	8.35296e-07	2.06981e-07	1.7131e-06	1.85496e-06	4.14188e-06	8.57605e-07	4.76008e-07	5.26683e-07	1.0788e-06	3.468e-09	2.04885e-07	1.55232e-06	1.12608e-06	1.75692e-07	1.84016e-07	4.22453e-08	1.88813e-08	8.21633e-09	1.204e-07
b014018	6A	5.19697	1	5.2	0	3.2736e-07	6.63053e-08	2.08333e-10	1.2444e-07	3.5984e-07	7.90533e-09	1.08e-10	2.46533e-09	8.98721e-07	3.5984e-07	8.1016e-07	3.60803e-08	1.12133e-07	1.16033e-07	3.52083e-08	1.62803e-08	3e-10	1.88813e-08	6.75e-08	2.3464e-07	4.563e-09	3.8952e-07	1.10592e-07	1.5123e-08	1.93603e-08	2.39413e-08	3.13633e-09	7.05333e-08
b014019	6A	5.79797	1	5.8	0	2.16008e-07	3.3936e-07	1.65763e-08	5.9643e-08	4.3923e-08	1.2e-11	3.14368e-06	2.47521e-06	5.7132e-08	5.043e-09	5.88e-08	8.68332e-07	1.87e-07	6.9312e-08	1.05281e-07	1.68981e-07	6.8403e-08	3.41381e-07	7.71203e-08	4.5552e-07	4.48963e-08	1.17187e-06	1.49633e-09	1.16821e-07	2.13333e-11	2.63203e-08	8.00333e-10	3.57075e-07
b014020	6A	5.81809	1	5.82	0	3.18176e-07	1.38675e-07	1.34402e-06	1.4714e-06	2.80333e-06	2.18283e-06	8.35296e-07	2.89494e-06	1.01734e-06	1.24035e-06	1.41316e-06	5.18242e-06	5.19031e-06	5.02849e-06	1.17216e-07	3.4992e-08	1.16688e-06	3.09123e-07	1.52653e-08	1.95213e-08	2.523e-09	4.18133e-07	2.79685e-07	4.82855e-06	1.04533e-07	2.90083e-08	3e-10	2.63203e-08
b014021	6A	5.85362	1	5.85	0	2.3232e-08	2.08333e-08	2.40833e-09	1.89003e-07	3.19714e-06	1.15941e-06	2.59098e-06	3.61462e-06	6.02367e-06	8.76888e-06	6.65732e-06	3.32853e-06	3.92621e-06	1.49107e-06	4.71253e-08	2.80333e-10	1.25256e-07	6.3075e-08	1.84083e-08	3.87361e-07	1.25256e-07	3.45613e-08	4.6128e-08	9.61946e-06	1.10413e-08	1.49813e-08	7.5e-11	8.748e-09
b014022	6A	6.00984	1	6.01	0	9.45285e-07	3.39203e-08	2.77856e-07	1.58413e-06	1.49672e-06	3.04008e-07	3.87361e-07	4.8e-07	4.51632e-07	4.53185e-07	8.82376e-07	1.4686e-06	1.98128e-06	1.0185e-06	8.27925e-07	6.37563e-07	1.25453e-06	1.73761e-07	3.85333e-10	1.36533e-09	1.02083e-08	4.92885e-07	3.65403e-07	1.90085e-06	8.23728e-07	1.82533e-09	2.35853e-08	6.42403e-08
b014023	6A	6.01618	4	6.01-6.02	0.00274	9.18478e-07	6.42503e-07	4.20568e-06	1.7081e-05	1.07249e-05	4.57577e-07	1.88091e-05	2.51781e-05	2.46072e-05	2.62077e-05	2.86997e-05	5.51592e-05	6.39776e-05	4.26787e-05	8.61794e-06	8.12759e-06	1.04475e-05	7.30435e-06	5.91854e-08	2.38796e-06	3.90267e-07	6.35809e-07	1.61635e-07	2.83771e-05	1.4816e-06	5.64488e-09	5.70878e-08	7.72928e-08
b014024	6A	6.14914	5	6.08-6.22	0.144634	1.16056e-06	3.63003e-07	4.65183e-06	5.03847e-06	5.86298e-06	6.71327e-07	7.6236e-06	7.54191e-06	5.46527e-06	8.57137e-06	6.72228e-06	2.49806e-05	2.10255e-05	2.57328e-05	5.13019e-06	7.28373e-06	1.55858e-05	1.26671e-06	1.47232e-07	2.76525e-07	3.20384e-07	1.44724e-06	2.26748e-06	5.36838e-06	2.30164e-06	5.63076e-08	7.55017e-08	2.2213e-07
b014025	6A	6.42634	1	6.43	0	1.31209e-06	3.92408e-07	8.50136e-07	3.21575e-06	5.32267e-06	5.23336e-07	3.21441e-07	3.52947e-07	3.89424e-06	3.73191e-06	2.84603e-06	1.53367e-06	7.26192e-07	1.2675e-06	4.01868e-07	1.9304e-07	2.16545e-07	5.63333e-11	5.63333e-09	1.24848e-07	5.90803e-08	3e-08	5.68545e-07	2.68475e-06	5.63333e-11	3.5643e-08	3.20133e-09	3.67413e-08
b014026	6A	6.54736	10	6.43-6.67	0.238131	7.38705e-06	2.44523e-06	7.0474e-07	1.97207e-05	3.10692e-05	9.82037e-07	5.7837e-06	9.42515e-06	0.000106344	9.63645e-05	0.000114567	0.000135802	5.12205e-05	9.2784e-05	6.97059e-06	3.01479e-06	1.17699e-05	6.8984e-07	7.35988e-07	1.02036e-06	5.39606e-07	1.42423e-06	1.5657e-06	7.68244e-05	2.17313e-06	7.04385e-07	1.45318e-07	2.99382e-07
b014027	6A	6.74447	1	6.74	0	6.29292e-07	3.8988e-08	2.13333e-09	5.1483e-08	1.204e-07	5.04403e-08	9.1875e-08	1.57323e-07	6.9312e-08	8.30003e-08	7.45763e-08	5.89633e-09	1.14075e-07	2.23603e-08	1.7787e-08	2.523e-09	6.87053e-08	1.1532e-08	1.2675e-08	1.01936e-07	1.00833e-07	7.08403e-08	8.96533e-09	5.63333e-11	1.0092e-08	1.2288e-08	3.33333e-11	9.6123e-08
b014028	6A	6.7813	1	6.78	0	7.85408e-07	1.02675e-07	1.54133e-09	1.6756e-07	4.332e-09	1.452e-09	1.4476e-07	4.2488e-07	4.88033e-07	9.17427e-07	4.4776e-07	1.23264e-06	7.203e-07	1.11264e-06	2.54625e-07	4.43136e-07	5.79041e-07	3.65403e-07	2.46533e-09	1.14083e-08	1.26485e-07	2.28813e-08	7.2075e-08	1.92e-08	7.84083e-08	2.58133e-09	3.33333e-13	9.36333e-10
b014029	6A	6.7813	1	6.78	0	1.08721e-06	3.1212e-08	9.72e-08	2.37445e-07	4.99392e-07	1.90403e-08	8.3108e-07	6.29292e-07	2.30563e-08	6.3075e-08	1.0416e-07	5.60333e-10	2.2188e-08	1.67253e-08	6.348e-09	2.44816e-07	6.81633e-09	8.427e-07	3.67413e-08	5.88e-10	3.68901e-07	1.94086e-06	1.56865e-07	1.43798e-06	2.35853e-08	4.22453e-08	1.083e-09	3.01467e-07
b014030	6A	6.78308	1	6.78	0	9.24075e-07	1.0092e-08	3.16213e-08	1.45603e-08	3.9676e-07	4.34721e-07	3.9675e-08	2.56376e-07	2.41968e-07	6.10613e-08	5.25363e-08	7.36065e-07	1.53225e-06	6.39408e-07	2.8768e-07	1.0792e-07	4.332e-09	4.75212e-07	4.563e-09	5.98533e-07	1.25583e-06	9.3987e-08	1.97633e-07	8.81292e-07	1.0092e-08	4.06003e-08	2.08033e-09	6.3075e-08
b014031	6A	6.83266	1	6.83	0	1.04533e-09	2.92053e-08	7.52083e-08	1.51875e-07	7.00833e-07	5.07e-10	4.06272e-07	1.67403e-06	3.68521e-06	2.94426e-06	4.15363e-06	1.14935e-05	8.10163e-06	8.10821e-06	1.66359e-06	1.52796e-06	4.35607e-06	4.72827e-07	1.44213e-08	2.8227e-08	2.46533e-09	2.85825e-07	3.20333e-08	1.32402e-06	1.50976e-07	2.52083e-08	3.41333e-10	1.76333e-10
b014032	6A	6.86109	1	6.86	0	2.9403e-06	1.77147e-07	4.63347e-07	2.38164e-06	1.36013e-06	1.63333e-11	1.35341e-06	1.67851e-06	4.8e-07	2.11344e-06	1.36823e-06	4.04376e-06	5.81578e-06	3.75425e-06	3.64705e-07	1.404e-07	1.26101e-06	1.97633e-07	3.04013e-08	2.79685e-07	5.33333e-12	1.75692e-07	1.05258e-06	1.22816e-05	2.09669e-06	1.24848e-07	6.912e-09	1.68033e-09
b014033	6A	6.87014	1	6.87	0	1.12133e-07	1.2649e-06	1.98453e-08	6.36563e-08	3.675e-07	1.96096e-07	1.17813e-06	2.80914e-06	5.6088e-06	1.32006e-05	6.3948e-06	8.95104e-06	4.76532e-06	3.39416e-06	2.08033e-07	3.85208e-07	2.31265e-06	7.66085e-07	1.42572e-07	2.28813e-08	4.25633e-09	1.68507e-07	5.42725e-07	3.28863e-06	1.8723e-08	6.4827e-08	1.0092e-08	8.23363e-08
b014034	6A	6.94468	1	6.94	0	3.0603e-08	1.44213e-08	1.16938e-06	3.22752e-07	1.12119e-06	7.03736e-07	3.68901e-07	1.98128e-06	7.57159e-06	5.71596e-06	6.2988e-06	7.15799e-06	3.43898e-06	4.47497e-06	4.22625e-07	8.38465e-07	5.21667e-07	1.19201e-07	1.37363e-08	2.028e-09	5.07585e-07	1.62867e-07	2.43e-08	2.9028e-06	1.31043e-07	2.43e-10	2.64033e-09	7.10533e-09
b014035	6A	7.15069	1	7.15	0	5.65813e-08	2.00725e-07	6.10613e-08	3.90963e-07	4.54741e-07	9.04803e-08	9.17427e-07	2.7399e-06	4.8973e-06	4.43597e-06	5.80186e-06	5.14306e-06	2.23949e-06	4.10436e-06	1.36107e-07	1.91016e-07	6.10613e-08	4.15896e-07	2.58133e-09	7.23853e-08	7.33203e-08	1.45603e-08	1.0443e-08	2.94228e-06	4.41653e-08	8.33333e-10	6.348e-09	2.03363e-08
b014036	6A	7.15942	1	7.16	0	1.47561e-06	1.26485e-07	8.16408e-07	8.25825e-07	3.76656e-07	1.14701e-06	1.33333e-10	1.18567e-06	4.39956e-06	3.11508e-06	3.47118e-06	4.8973e-06	1.85968e-06	3.38991e-06	3.81264e-06	3.72299e-06	1.80188e-06	1.84083e-06	1.97633e-09	3.90241e-07	1.91521e-07	6.69013e-08	1.7328e-08	4.25633e-07	1.82533e-09	1.79413e-08	5.20833e-09	7.8732e-08
b014037	6A	7.16865	1	7.17	0	1.12363e-06	1.452e-07	9.52033e-09	4.93696e-07	6.49605e-07	1.12133e-09	2.20865e-07	2.8227e-08	6.08903e-06	3.22611e-06	6.31911e-06	1.58559e-06	6.45333e-08	1.15692e-06	2.0856e-07	1.84083e-08	2.39701e-07	1.56963e-08	2.1168e-08	3.8307e-08	2.08333e-08	2.0856e-07	1.083e-07	7.30133e-07	1.97633e-09	2.1675e-08	2.25333e-10	2.0172e-08
b014038	6A	7.16901	1	7.17	0	3.20133e-09	6.81633e-09	3.71008e-07	7.08588e-07	2.20163e-06	2.694e-07	3.00833e-07	2.1168e-08	2.46432e-06	4.86421e-07	2.4607e-06	1.29495e-06	2.00208e-07	1.35072e-06	3.09123e-07	7.05333e-08	3.53633e-07	1.00833e-09	1.323e-09	5.28013e-08	5.0348e-07	1.39536e-07	4.08333e-10	7.05675e-07	1.08e-08	3.33333e-11	8.00833e-09	2.50253e-08
b014039	6A	7.16954	1	7.17	0	7.83363e-07	2.32408e-07	3.5643e-08	2.19992e-06	1.64873e-06	7.74192e-07	3.40033e-07	1.92533e-07	2.17942e-06	7.6104e-07	2.77633e-06	1.79585e-07	3.072e-09	1.196e-07	3.0603e-08	4.44083e-08	1.22412e-07	1.3068e-08	2.43e-08	4.72033e-09	8.50083e-08	4.563e-07	7.60033e-09	9.622e-07	4.03333e-09	4.03333e-11	5.33333e-10	1.62803e-08
b014040	6A	7.20228	1	7.2	0	7.89507e-07	2.8812e-08	2.00208e-07	5.41025e-07	1.09929e-06	2.30739e-06	3.56385e-07	1.92533e-09	2.4264e-06	1.47e-06	1.83614e-06	4.52408e-07	5.36003e-08	5.90803e-08	2.00083e-06	1.49955e-06	4.82403e-07	9.72421e-07	2.80333e-10	5.89633e-09	2.352e-07	1.0868e-07	2.32408e-07	2.48832e-07	1.2675e-08	1.9304e-07	6.45333e-10	6.53333e-11
b014041	6A	7.31386	1	7.31	0	1.43445e-07	1.35681e-07	1.8252e-08	7.70133e-09	1.91201e-06	4.92075e-07	4.01363e-08	3.888e-09	1.1619e-06	1.875e-07	1.02083e-06	2.45708e-06	1.0092e-06	2.97605e-06	1.10656e-06	1.03488e-06	1.01734e-06	2.78465e-07	2.352e-09	1.36533e-09	7.84083e-08	1.04907e-07	7.0227e-08	9.61068e-07	3.79496e-07	3e-10	1.52653e-08	2.72653e-08
b014042	6A	7.48472	1	7.48	0	4.49307e-07	6.36563e-08	4.4652e-08	2.8812e-08	3.66101e-07	2.8675e-06	1.85653e-08	2.8152e-07	4.86421e-07	2.05344e-06	2.23587e-07	1.90563e-06	3.60146e-06	1.61627e-06	7.2075e-08	2.85208e-07	3.14163e-08	1.09061e-07	4.88033e-09	9.15253e-08	8.53333e-07	3.33333e-11	1.29363e-08	3.9675e-08	7.40033e-09	2.35853e-08	1.95213e-08	2.11205e-07
b014043	6A	7.55449	1	7.55	0	1.5916e-07	1.3467e-08	6.22896e-07	8.58675e-07	3.9675e-06	9.747e-07	1.74956e-06	3.81039e-06	3.24272e-06	6.47388e-06	3.4992e-06	1.05957e-05	1.30292e-05	1.03825e-05	6.89281e-07	8.88896e-07	3.22611e-06	6.03008e-07	3.33333e-11	8.10163e-08	1.54133e-07	1.25842e-06	8.5683e-08	1.01127e-05	9.20748e-07	1.76333e-08	3.5643e-08	2.07507e-07
b014044	6A	7.61327	1	7.61	0	1.07521e-06	1.79413e-08	4.40067e-07	3.99675e-07	1.1433e-06	9.63333e-11	1.3068e-08	5.60736e-07	4.58643e-07	7.32108e-07	5.02661e-07	3.33486e-06	2.69422e-06	3.8988e-06	6.56136e-07	6.31125e-07	6.9216e-07	4.8e-07	4.1772e-08	3.40707e-07	3.4612e-07	1.1532e-06	8.84083e-08	6.36641e-07	6.24963e-08	2.64033e-09	1.00833e-09	5.09603e-08
b014045	6A	7.85122	1	7.85	0	3.94581e-07	1.37363e-08	7.65075e-07	2.10506e-06	4.91265e-07	5.01843e-07	4.38988e-06	8.29338e-06	1.44277e-05	7.8959e-06	1.18088e-05	8.75521e-06	5.93051e-06	8.02622e-06	7.30133e-07	1.28839e-06	1.13345e-06	1.7131e-06	8.53333e-09	5.41363e-08	1.10413e-08	7.52001e-07	1.14465e-07	1.7618e-06	7.0227e-08	8.00333e-10	1.92e-10	1.21203e-07
b014046	6A	7.88457	1	7.88	0	3.79463e-06	6.51213e-08	1.34408e-07	7.52083e-08	4.6128e-08	6.03905e-07	4.63763e-08	9.97363e-08	5.57603e-08	1.5123e-08	7.17653e-08	9.36333e-10	1.00833e-09	3.78563e-08	5.48696e-07	2.34081e-07	3.38688e-07	3.18828e-07	9.72e-10	1.28961e-07	4.8884e-07	2.79075e-07	1.76176e-07	7.60033e-07	1.17612e-07	7.203e-09	1.33333e-08	2.7e-11
b014047	6A	8.00987	1	8.01	0	7.36333e-10	1.74803e-08	9.09701e-07	4.50856e-07	6.58945e-07	7.42613e-08	2.16008e-07	1.728e-07	1.90085e-06	1.16938e-06	2.11009e-06	2.35853e-06	2.7075e-06	2.19821e-06	1.29101e-06	2.49408e-07	2.10145e-07	3.82347e-07	1.36533e-09	1.17813e-06	2.8227e-08	1.12133e-07	4.06003e-08	1.58413e-06	1.04666e-06	8.96533e-09	1.16563e-08	5.23336e-07
b014048	6A	8.0681	7	8.02-8.12	0.101502	1.99144e-06	1.55421e-06	9.63473e-07	5.96092e-07	8.39029e-06	3.18061e-06	1.21229e-06	1.06009e-05	4.58579e-05	4.11669e-05	4.84542e-05	8.2199e-05	4.89145e-05	5.43803e-05	2.15357e-05	1.35614e-05	2.55753e-05	7.97205e-06	6.35193e-08	1.05924e-06	1.09482e-07	3.9224e-07	2.27036e-06	1.05182e-05	2.51854e-06	2.9162e-08	5.46555e-08	5.31311e-07
b014049	6A	8.206	1	8.21	0	2.92656e-07	1.80565e-07	1.20333e-08	9.97363e-08	6.81633e-09	5.292e-09	3e-10	2.80333e-10	5.90803e-08	5.20833e-09	1.5008e-07	1.57543e-06	2.55948e-06	1.55952e-06	1.65912e-06	1.4022e-06	3.23649e-06	9.46408e-07	1.98453e-08	3.63e-08	6.075e-09	2.7e-11	4.332e-09	9.97633e-09	1.06089e-06	1.45603e-08	4.86413e-08	4.58803e-08
b014050	6A	8.27462	2	8.26-8.29	0.031249	2.89979e-07	8.5327e-09	1.65027e-06	2.76023e-07	1.52969e-07	2.81783e-06	9.53922e-07	1.17709e-06	3.47763e-06	1.73552e-06	3.2327e-06	2.06081e-06	9.80779e-07	7.22095e-07	2.59227e-06	1.09574e-06	2.53829e-06	6.81911e-07	1.09479e-09	4.76516e-07	6.65871e-08	7.29214e-07	1.05237e-07	1.76819e-06	6.91397e-07	6.74229e-09	2.47416e-08	1.4875e-07
b014051	6A	8.32473	2	8.32-8.32	8e-06	1.69726e-06	7.5225e-07	2.73134e-07	4.17672e-07	1.263e-07	5.84951e-07	7.16385e-07	1.80849e-06	1.13301e-05	1.09825e-05	1.08223e-05	7.09392e-06	5.22527e-06	4.43686e-06	1.45616e-06	1.18856e-06	3.28462e-06	8.06719e-07	3.24771e-08	4.16786e-08	2.18814e-09	8.00516e-08	1.05248e-06	4.82553e-06	1.03358e-06	2.4275e-08	1.6e-10	4.68628e-08
b014052	6A	8.35941	1	8.36	0	9.46963e-08	5.62467e-07	7.36333e-08	2.90083e-08	5.20833e-07	3.45613e-08	1.63333e-09	7.90533e-07	2.47107e-07	7.03188e-06	6.87365e-07	6.02934e-06	3.22611e-06	2.60587e-06	8.40581e-07	1.20587e-06	9.58805e-07	6.27853e-08	8.2668e-08	5.92296e-07	2.7e-11	6.36563e-08	7.10533e-09	1.77255e-06	1.76661e-07	6.63053e-08	6.16333e-10	2.56961e-07
b014053	6A	8.35941	1	8.36	0	7.3947e-08	1.05613e-08	2.15053e-08	3.55008e-07	1.87e-07	1.06803e-08	6.36563e-08	8.1675e-08	4.9152e-08	1.12133e-07	1.1564e-07	1.41728e-06	2.00247e-06	1.38312e-06	4.54741e-07	6.94083e-07	6.53333e-07	1.9304e-07	2.23603e-08	2.54625e-07	9.72e-10	1.06408e-07	8.43363e-08	1.36533e-07	2.72405e-07	2.8227e-08	7.5e-11	2.29633e-09
b014054	6A	8.44529	1	8.45	0	1.587e-09	1.04533e-09	1.80075e-07	7.1148e-08	8.4672e-08	2.68801e-07	7.45008e-07	1.87072e-06	5.21928e-06	6.10899e-06	5.79908e-06	2.60587e-06	9.86133e-07	1.69351e-06	8.16408e-07	5.36003e-08	4.1144e-07	6.88323e-07	4.64133e-09	3.04013e-08	2.84213e-08	1.10592e-07	2.68853e-08	7.61613e-08	1.05613e-08	4.73763e-08	1.7328e-08	4.6875e-08
b014055	6A	8.45621	1	8.46	0	6.30208e-07	2.94533e-09	1.96608e-07	3.41333e-08	8.9787e-08	6.1347e-08	1.38856e-06	1.5123e-06	5.47841e-07	1.44769e-06	7.00833e-07	1.48263e-06	1.21203e-07	4.94508e-07	9.68403e-08	3.99053e-08	2.8152e-07	4.03333e-09	1.36533e-09	8.112e-09	1.35256e-07	3.62616e-07	4.5708e-07	4.416e-07	2.35853e-08	7.5e-09	8.33333e-12	2.352e-09
b014056	6A	8.45629	1	8.46	0	4.40833e-07	2.06981e-07	3.16875e-07	5.99427e-07	9.24075e-07	5.11707e-07	8.21633e-07	4.28652e-07	4.38536e-07	1.5123e-08	8.15365e-07	1.29792e-07	4.04067e-07	2.90163e-07	1.2e-11	5.043e-07	7.14432e-07	7.49e-07	8.85633e-09	8.50083e-08	5.08408e-07	5.2272e-08	1.23264e-06	3.11696e-07	9.2928e-08	3.74533e-09	3.33333e-11	2.37445e-07
b014057	6A	8.53844	1	8.54	0	1.52653e-08	4.4652e-08	1.59621e-07	1.24033e-07	4.7124e-07	1.02305e-07	5.94075e-07	1.85182e-06	1.57253e-06	3.50892e-07	1.33867e-06	2.25333e-08	1.875e-07	7.84083e-08	4.27213e-08	5.20083e-08	2.5392e-08	2.86163e-08	6.348e-09	1.61333e-08	1.04533e-09	7.08403e-08	9.22253e-08	1.53654e-06	4.03333e-09	2.39413e-08	4.03333e-11	2.84213e-08
b014058	6A	8.57485	1	8.57	0	1.83521e-07	2.3763e-08	2.72653e-08	7.45763e-08	8.33333e-10	3.63e-08	3.14163e-08	3.33333e-09	9.71283e-07	7.68108e-07	1.0092e-06	7.57016e-07	2.32408e-07	3.48161e-07	4.08333e-10	1.7787e-08	5.547e-09	6.90083e-08	8.85633e-09	1.67253e-08	9.86133e-09	4.22453e-08	7.17653e-08	9.44163e-07	1.54083e-08	1.40083e-08	8.33333e-12	3.20133e-09
b014059	6A	8.57936	1	8.58	0	1.66061e-06	4.94508e-07	4.18133e-07	1.12133e-07	6.912e-09	1.728e-07	5.30404e-06	6.22368e-06	5.45401e-06	9.5337e-06	5.26688e-06	1.91572e-05	1.01458e-05	1.39709e-05	2.13195e-06	3.8556e-06	5.40826e-06	2.519e-06	1.88e-07	1.40833e-09	1.76333e-10	1.84083e-06	4.84812e-07	3.28653e-08	1.33333e-08	7.05333e-08	5.33333e-12	3.25381e-07
b014060	6A	8.60597	1	8.61	0	1.12908e-07	5.9643e-08	1.61333e-10	4.32e-10	5.01025e-07	1.51514e-06	1.8929e-06	2.38878e-06	2.40666e-06	2.00083e-06	1.38856e-06	5.99253e-08	6.03008e-07	1.29363e-08	1.33333e-10	2.84592e-07	1.91016e-07	3.43408e-07	7.30133e-09	9.52033e-09	2.5392e-08	3.63e-10	1.48403e-08	1.1564e-07	2.72653e-08	6.16333e-10	2.29633e-09	4.63763e-08
b014061	6A	8.63525	3	8.63-8.64	0.009254	2.47148e-06	1.67116e-07	3.33355e-07	1.75644e-06	1.16492e-06	1.45292e-06	2.6941e-06	6.02704e-06	4.34939e-06	3.81862e-06	3.78114e-06	2.54527e-06	2.38624e-06	1.17752e-06	2.66857e-07	2.81992e-07	4.38093e-07	7.38791e-08	4.76035e-08	1.75427e-07	4.60172e-07	3.60324e-07	1.05431e-06	1.34212e-06	1.54854e-06	3.58326e-08	1.14787e-08	1.67203e-08
b014062	6A	8.87122	1	8.87	0	2.29633e-07	3e-10	1.52325e-07	2.47107e-07	2.17621e-07	2.20865e-07	3.81633e-07	6.6176e-07	1.43008e-07	8.748e-09	1.41267e-07	1.49187e-07	4.03333e-09	3.00833e-09	4.70448e-07	7.5e-07	1.02083e-06	8.60213e-08	1.03253e-08	1.1163e-06	6.96008e-07	5.07585e-07	1.00833e-07	5.59872e-07	8.40581e-07	4.03333e-11	1.41453e-08	3.14163e-08
b014063	6A	8.98773	2	8.98-8.99	0.008773	3.10556e-06	6.15712e-08	3.73263e-07	7.47326e-07	6.94563e-08	1.18563e-06	2.38419e-06	5.34074e-06	6.41592e-06	5.27827e-06	5.71024e-06	2.6645e-06	1.6914e-06	5.38042e-07	1.45391e-06	1.47662e-06	3.34777e-06	1.06519e-07	4.21232e-08	2.67818e-06	6.36859e-07	2.06983e-08	7.82305e-07	6.63527e-06	1.90617e-06	2.097e-09	4.3345e-09	2.65561e-07
b014064	6A	8.99826	1	9	0	1.52653e-08	1.47e-10	4.88033e-07	1.22496e-06	1.07401e-06	2.96416e-07	2.67605e-07	2.45889e-06	1.29875e-05	1.0487e-05	1.22938e-05	8.54128e-06	5.23777e-06	4.58309e-06	5.82561e-07	1.20587e-06	2.07002e-06	6.44033e-07	6.10613e-08	7.43016e-07	1.77633e-09	8.38465e-07	2.523e-09	1.0416e-05	6.16533e-07	1.11747e-07	1.92e-10	4.86413e-08
b014065	6A	9.27389	2	9.27-9.28	0.00486	3.1756e-06	4.02241e-09	1.72616e-06	5.3094e-07	1.19286e-07	1.02593e-06	1.55967e-08	5.36047e-08	1.58195e-06	4.56733e-07	1.75053e-06	6.57111e-07	2.05579e-06	4.36086e-07	1.79947e-06	3.24727e-06	3.40725e-06	1.89748e-07	1.75311e-07	2.78391e-06	1.01921e-06	1.60385e-06	1.86658e-07	1.01247e-06	1.36904e-06	5.89543e-08	2.12537e-08	1.15977e-07
b014066	6A	9.44908	1	9.45	0	9.6123e-08	3.83776e-07	4.22453e-08	8.08083e-07	5.06763e-07	5.76853e-08	8.92165e-07	3.1827e-06	2.95616e-06	3.07041e-06	2.82658e-06	7.60658e-06	5.48912e-06	5.00779e-06	3.14928e-07	7.3904e-07	9.3968e-07	4.13665e-07	1.0092e-08	1.3872e-08	1.587e-07	1.9683e-08	8.13453e-08	6.9216e-07	1.09825e-07	2.523e-09	9.01333e-10	3.04013e-08
b014067	6A	9.47142	1	9.47	0	7.0227e-08	2.01243e-07	2.20506e-06	3.78563e-08	9.5052e-08	1.26896e-07	5.89633e-07	1.91521e-07	8.748e-09	8.10163e-08	1.97633e-09	2.71803e-07	3.38016e-07	8.70403e-08	1.29376e-07	4.43136e-07	4.20083e-08	5.12533e-09	1.98453e-08	1.45325e-06	1.5552e-08	3.2604e-07	3.80813e-08	1.38245e-07	8.00833e-09	1.88813e-08	2.61333e-08	3.34668e-07
b014068	6A	9.47491	1	9.47	0	4.42139e-06	2.39701e-07	1.47852e-07	1.83521e-07	1.00833e-09	2.52083e-08	5.2836e-07	9.04803e-08	2.78403e-08	5.043e-09	9.54083e-08	8.5683e-08	7.26963e-08	3.28683e-07	6.83541e-07	5.11707e-07	6.05701e-07	5.28013e-08	1.32003e-08	1.79413e-08	4.44083e-08	4.44675e-07	2.0332e-07	2.44245e-07	2.98305e-07	3.267e-09	3.33333e-11	6.24963e-08
b014069	6A	9.48178	1	9.48	0	6.23808e-07	5.33333e-10	3.3936e-07	1.65763e-08	3.08053e-08	1.0792e-07	4.9152e-08	5.07e-10	3.1212e-08	3.3708e-08	4.96133e-09	1.15196e-06	4.43136e-07	1.41591e-06	3.45441e-07	7.51e-07	2.99568e-07	5.4528e-07	1.54133e-09	2.39136e-07	7.64803e-08	1.21603e-08	2.86443e-07	6.66465e-07	1.3872e-08	3.20333e-08	2.15053e-08	9.3987e-08
b014070	6A	9.52978	1	9.53	0	1.58704e-06	1.7787e-08	1.85339e-06	1.35879e-06	3.18176e-07	3.52261e-07	9.69008e-07	9.61946e-06	2.29855e-05	3.59217e-05	2.29467e-05	1.04384e-05	2.12353e-06	3.83296e-06	1.30153e-06	1.14577e-06	5.4675e-06	3.74533e-09	2.25333e-10	5.25008e-07	1.24033e-07	5.44428e-07	5.043e-07	5.14188e-07	4.73763e-08	2.0667e-08	4.88033e-09	1.14083e-08
b014071	6A	9.66396	1	9.66	0	1.52511e-06	1.09825e-07	7.803e-07	4.51413e-08	2.5947e-08	1.77633e-07	2.18453e-06	2.14039e-06	6.42181e-07	1.5437e-06	5.94965e-07	3e-08	1.55952e-07	3.45613e-08	2.7e-07	6.81633e-09	5.51265e-07	1.67088e-07	2.82133e-09	3.90241e-07	1.33333e-08	5.043e-09	1.06923e-06	2.3995e-06	4.9152e-08	3.888e-09	2.187e-09	1.54083e-08
b014072	6A	9.67175	1	9.67	0	2.43105e-07	1.05281e-07	1.01734e-06	2.27244e-06	7.26963e-08	1.78795e-06	1.7328e-08	2.38008e-07	1.16821e-07	1.86003e-07	6.72003e-08	7.90533e-07	3.2448e-08	8.48008e-07	5.41875e-07	1.5123e-08	2.58133e-07	7.71203e-08	4.25633e-09	1.04666e-06	5.043e-09	5.88e-10	1.96608e-07	5.44053e-08	2.62256e-07	5.6307e-08	3.94453e-08	1.84083e-08
b014073	6A	9.96269	1	9.96	0	3.5643e-08	1.17612e-07	2.23041e-07	1.03959e-06	8.3667e-08	7.83363e-07	1.16821e-07	1.36823e-06	5.21665e-06	6.95554e-06	6.03217e-06	2.18795e-06	6.68352e-07	9.98787e-07	1.68033e-07	3.66101e-07	2.27425e-07	5.07e-08	1.07163e-07	7.58021e-07	5.28013e-08	1.06207e-06	3.1212e-08	3.80813e-06	2.82133e-07	7.42613e-08	7.36333e-10	7.84083e-08
b014074	6A	10.0587	1	10.06	0	8.52267e-07	3.16225e-07	1.99176e-07	1.35744e-06	1.81274e-06	6.0492e-08	1.9712e-07	2.61075e-07	6.53333e-09	2.9516e-07	4.81333e-10	1.41267e-07	5.88e-10	5.66805e-07	2.09088e-07	7.95675e-07	4.21125e-07	9.25185e-07	2.883e-09	3.52083e-08	1.3188e-07	1.58413e-08	3.41333e-08	1.68981e-07	3.267e-09	8.33333e-12	1.54133e-09	1.30625e-07
b014075	6A	10.1964	1	10.2	0	2.33523e-07	3.14928e-07	4.92075e-07	7.36333e-08	2.29633e-07	7.60033e-09	7.5e-09	1.23221e-07	1.07521e-06	3.04215e-06	1.03371e-06	5.88e-08	6.3948e-08	1.083e-09	3.02736e-07	5.82413e-08	6.27461e-07	8.84083e-08	4.8e-09	2.3232e-08	2.82133e-09	2.6344e-07	1.40833e-09	9.99941e-07	2.18453e-08	1.63333e-09	2.61333e-10	6.90083e-08
b014076	6A	10.3244	1	10.32	0	9.81552e-07	9.04203e-07	1.1819e-06	1.94891e-06	2.13333e-07	6.75e-10	1.68151e-06	2.44262e-06	6.912e-07	1.85505e-07	7.04705e-07	9.36333e-08	2.85968e-06	3.61921e-07	1.7328e-08	1.49249e-06	1.77633e-09	9.36333e-10	1.25453e-08	1.13591e-06	5.52981e-07	2.8812e-08	8.112e-07	3.6366e-06	3.48161e-07	1.24163e-08	1.04533e-09	3.33333e-07
b014077	6A	10.3428	1	10.34	0	1.1819e-06	3.61227e-07	7.17363e-07	1.4463e-06	1.95213e-06	3.34668e-07	3.64008e-07	1.88501e-07	2.65221e-07	1.71461e-06	8.44821e-07	2.12521e-06	6.5949e-06	2.76672e-06	1.09083e-06	1.36283e-06	4.51168e-06	1.80808e-06	2.0667e-08	1.74243e-07	9.408e-09	4.7628e-08	1.97633e-07	1.24679e-06	2.83361e-07	1.40083e-08	3.20333e-10	7.8732e-08
b014078	6A	10.3726	1	10.37	0	5.33333e-10	6.38485e-07	4.19628e-07	1.02551e-06	3.11305e-06	2.06981e-07	1.28133e-09	3.43408e-07	1.20967e-06	1.81741e-06	8.544e-07	2.60774e-06	2.5245e-06	3.70963e-06	1.10899e-06	1.85496e-06	2.5947e-06	8.64033e-07	3.4992e-08	1.728e-09	8.96533e-09	8.53453e-08	4.04801e-07	1.28053e-06	9.46963e-08	2.90083e-08	1.76333e-10	4.41653e-08
b014079	6A	10.3765	1	10.38	0	2.187e-09	8.50083e-08	1.68033e-09	5.08408e-07	6.32043e-07	5.98533e-07	2.7e-09	7.05333e-08	1.49633e-07	2.40833e-09	2.7e-11	2.2568e-06	2.60028e-06	1.52226e-06	1.28053e-08	1.65205e-07	1.18803e-07	1.38245e-07	9.11763e-08	2.76033e-09	5.7963e-08	5.37633e-09	1.17813e-08	1.61936e-07	3.02003e-08	1.39536e-07	1.68033e-09	1.36013e-08
b014080	6A	10.636	1	10.64	0	1.12133e-09	3.67413e-08	9.97633e-09	8.06008e-07	1.09443e-07	1.31738e-06	3.60803e-08	3.86643e-07	4.65708e-07	1.79878e-06	7.64065e-07	2.00247e-06	9.20748e-07	1.89767e-06	8.21633e-09	5.04403e-08	2.60485e-07	6.5712e-08	3e-12	1.61472e-07	3.78075e-07	1.38856e-06	1.404e-07	2.13363e-06	1.02675e-07	2.05013e-08	1.083e-09	2.67605e-07
b014081	6A	10.6369	1	10.64	0	3.01467e-07	4.3923e-08	5.65813e-08	1.37388e-07	8.96533e-09	4.96653e-08	1.012e-07	1.3188e-07	3.002e-07	4.86413e-08	2.60485e-07	1.37388e-07	5.86976e-07	4.13013e-08	1.40833e-07	2.0667e-08	5.52981e-07	1.67253e-08	3.1212e-08	2.76033e-09	4.3396e-07	1.15248e-07	1.61333e-08	8.23363e-08	1.18405e-07	5.63333e-09	1.875e-09	4.8e-09
b014082	6A	10.6426	1	10.64	0	4.416e-07	1.65763e-08	6.72133e-09	5.60333e-10	3.18176e-07	3.60803e-08	3.78563e-08	8.40013e-08	2.7075e-08	7.2075e-08	7.5e-11	4.56333e-08	6.75e-10	2.17621e-07	4.64133e-09	5.6307e-08	2.43e-10	3.4992e-08	2.523e-09	3.08053e-08	2.64033e-07	1.42136e-07	3.73121e-07	3.80813e-08	3.13633e-09	8.748e-09	1.02083e-08	3.74083e-08
b014083	6A	10.6427	1	10.64	0	7.44012e-07	5.3868e-08	2.8812e-08	1.12241e-06	5.15016e-07	1.61333e-10	4.56333e-08	2.7e-09	2.08033e-07	1.8723e-08	1.49187e-07	1.65763e-08	1.68033e-07	1.84083e-08	2.0172e-08	8.427e-09	2.8227e-08	1.68507e-07	3.34963e-08	1.67088e-07	3.22403e-08	7.52083e-08	5.74083e-08	3.33333e-13	2.13333e-09	7.803e-09	3.41333e-10	1.2e-11
b014084	6A	10.7315	2	10.69-10.78	0.08961	1.38015e-06	9.64125e-09	1.21012e-06	1.4865e-06	1.37316e-07	1.66042e-07	1.57876e-07	2.45907e-07	3.06468e-07	8.42253e-07	2.21283e-07	3.61806e-07	2.2025e-09	4.58125e-07	1.09972e-06	8.57684e-07	1.11428e-06	2.65212e-07	7.30525e-08	1.01752e-07	1.77342e-07	4.56561e-07	2.73406e-07	2.43393e-06	5.22513e-07	1.12113e-08	5.29425e-09	1.35141e-07
b014085	6A	11.3227	1	11.32	0	9.01333e-10	5.14188e-07	8.32133e-09	3.75648e-06	5.35096e-07	6.3388e-07	4.22625e-07	8.98721e-07	5.12998e-06	4.75776e-06	5.05441e-06	2.61894e-06	8.84547e-07	2.21536e-06	1.5552e-06	2.34437e-06	3.44541e-06	1.73584e-06	3.13633e-09	1.33333e-12	3.675e-07	9.80408e-07	9.01333e-10	1.85505e-07	7.58021e-07	6.42403e-08	1.97633e-09	2.10675e-07
b014086	6A	11.3323	1	11.33	0	6.72003e-08	5.33333e-10	1.32003e-08	3.49525e-07	2.43105e-07	1.1564e-07	1.40833e-09	6.74028e-07	2.82852e-06	1.29086e-05	2.58541e-06	5.96148e-06	3.75648e-06	1.92961e-06	1.55496e-07	4.52408e-07	7.00833e-07	2.13333e-09	5.07e-10	5.76853e-08	1.14083e-08	9.64813e-08	8.53453e-08	6.29292e-07	2.50253e-08	1.587e-09	3.33333e-11	2.83361e-07
b014087	6A	11.3574	1	11.36	0	4.8e-07	2.18453e-08	2.39701e-07	2.3109e-06	3.23408e-07	1.95052e-06	1.41453e-06	3.63881e-06	8.94068e-06	4.25306e-06	6.97383e-06	8.13281e-07	1.43445e-07	1.98128e-06	3.77365e-07	7.9156e-07	3.61921e-07	2.97675e-07	4.6875e-08	3.10408e-07	5.7132e-08	1.37816e-07	1.46523e-07	1.25583e-06	3.02003e-08	1.80075e-07	1.47e-10	2.2188e-08
b014088	6A	11.4275	1	11.43	0	3.32853e-08	2.0172e-08	3.53633e-07	2.05675e-06	6.51213e-08	8.85633e-09	2.40833e-09	3.96033e-09	1.323e-07	1.02305e-07	1.012e-07	3.24723e-07	1.06803e-08	2.79685e-07	1.5916e-07	2.49985e-07	2.24133e-07	8.67e-08	9.63333e-11	2.00083e-08	6.16533e-09	1.89003e-07	3.52083e-08	9.66736e-07	3e-12	2.58133e-09	1.48403e-08	8.00333e-08
b014089	6A	11.7358	1	11.74	0	3.26772e-06	3.60533e-09	4.89648e-07	2.58133e-09	5.7132e-08	1.56865e-07	2.61707e-06	4.08333e-06	8.30028e-07	3.33486e-06	8.16408e-07	8.09121e-07	1.38675e-07	5.41363e-08	2.46613e-08	3.2736e-07	3.1212e-08	5.96748e-07	3.6963e-08	4.81333e-08	1.86003e-07	1.336e-06	8.09121e-07	7.73176e-07	3.08053e-08	2.80333e-10	1.2e-11	7.2128e-07
b014090	6A	11.8225	1	11.82	0	1.47852e-07	4.06003e-08	3.3936e-07	1.17813e-08	7.08403e-08	1.1252e-07	4.48963e-08	1.05656e-07	8.94413e-08	3.3075e-08	4.51413e-08	5.25845e-07	1.3467e-08	4.98576e-07	3.35336e-07	3.36005e-07	3.15576e-07	2.6344e-07	2.3763e-08	2.97675e-07	5.63333e-07	1.81056e-07	5.3868e-08	9.6123e-08	2.8227e-08	1.82533e-09	3.96033e-09	5.12533e-09
b014091	6A	11.8226	1	11.82	0	7.90533e-09	4.15363e-08	2.82747e-07	1.00833e-07	4.1772e-08	4.04801e-07	5.72033e-07	3.63312e-07	7.07616e-07	2.60485e-07	3.44085e-07	1.3068e-06	1.44213e-08	1.28315e-06	2.03363e-08	4.563e-09	6.27853e-08	1.56408e-07	2.0172e-08	2.0228e-07	3.04645e-07	1.76661e-07	1.2e-11	5.93613e-08	1.0092e-08	4.563e-09	2.80333e-10	3.20333e-08
b014092	6A	11.9607	2	11.96-11.96	2e-06	3.45213e-07	1.05363e-07	8.04625e-08	3.97333e-08	3.80468e-07	1.1552e-06	2.93758e-07	4.64522e-07	1.09598e-06	2.91103e-07	8.3844e-07	1.2039e-07	1.37351e-07	2.34217e-07	5.65446e-07	7.82892e-07	3.461e-07	1.15564e-06	3.13e-10	1.88937e-07	7.234e-08	7.85962e-07	4.69242e-08	5.98544e-07	3.4537e-07	4.01525e-09	1.961e-09	1.24483e-07
b014093	6A	12.2825	2	12.07-12.49	0.423988	1.1396e-07	1.26106e-07	4.21584e-07	5.2808e-07	5.10057e-07	1.65936e-06	1.14298e-06	2.31781e-06	1.11308e-06	2.28273e-06	1.69019e-06	1.58778e-06	1.5003e-06	6.28436e-07	9.02433e-09	4.42596e-08	7.74446e-08	1.7059e-08	1.38843e-08	6.26265e-07	5.39396e-07	4.18821e-07	1.77726e-07	7.06997e-07	2.28826e-07	2.8206e-08	1.41871e-08	1.50864e-07
b014094	6A	12.5072	1	12.51	0	1.59724e-06	1.82533e-07	3.0603e-08	6.81633e-09	9.97363e-08	2.89541e-07	1.25256e-07	4.56333e-10	2.18112e-06	1.82533e-09	1.9168e-06	1.2897e-06	6.27461e-07	1.04784e-06	7.28161e-07	4.31681e-07	6.43107e-07	4.3396e-07	1.48403e-08	4.1772e-08	5.3067e-08	3.13633e-09	2.78465e-07	5.99427e-07	2.22496e-07	2.7648e-08	5.88e-10	3.53633e-09
b014095	6A	12.5129	1	12.51	0	1.18008e-07	3.9675e-08	2.21408e-07	2.31441e-06	1.99692e-07	3.18176e-07	7.3008e-08	1.28961e-07	1.16938e-06	5.52981e-07	1.21349e-06	1.7328e-08	1.3467e-08	7.5e-11	3.80813e-08	5.82413e-08	2.28813e-08	2.883e-09	3.468e-09	5.91408e-07	1.2e-07	1.452e-07	1.05656e-07	9.075e-07	5.44053e-08	2.80333e-10	1.47e-08	2.54625e-07
b014096	6A	12.905	1	12.91	0	5.2272e-08	7.3947e-08	8.53333e-07	2.82133e-09	9.27408e-07	1.79413e-06	1.81056e-07	4.563e-09	2.13363e-06	3.36675e-07	9.69008e-07	1.34135e-06	2.46533e-07	1.21986e-06	5.04403e-08	3.96033e-07	2.0332e-07	1.18405e-07	1.0092e-08	4.86413e-08	4.91265e-07	1.9473e-06	5.72033e-09	3.04645e-07	5.99253e-08	4.0368e-08	1.82533e-09	1.33985e-07
b014097	6A	12.9591	1	12.96	0	1.00572e-06	8.10163e-08	2.11736e-07	6.72003e-08	2.42101e-06	9.5052e-08	2.38572e-07	9.5052e-08	1.82832e-06	3.13633e-07	1.89449e-06	1.47408e-07	8.5683e-08	1.01568e-07	1.39105e-07	2.92032e-07	9.79213e-08	8.83461e-07	4.64133e-09	1.59621e-07	1.1532e-08	1.43445e-07	5.09603e-08	1.25453e-06	6.81633e-09	3.53633e-09	7.5e-11	1.54083e-08
b014098	6A	12.9735	1	12.97	0	2.75521e-06	4.808e-07	2.523e-09	4.96133e-07	1.77147e-07	2.54043e-07	3.05921e-07	1.95859e-06	4.51904e-06	3.50136e-06	4.57321e-06	3.18476e-06	1.7618e-06	1.38856e-06	5.57603e-08	6.81013e-08	2.91408e-07	2.23603e-08	3.60803e-08	1.09203e-08	5.33333e-12	7.07616e-07	7.10533e-09	4.00208e-06	4.3923e-08	4.27213e-08	6.45333e-10	3.34668e-07
b014099	6A	12.9922	1	12.99	0	2.523e-07	2.64033e-09	1.9304e-07	2.33523e-07	9.50907e-07	1.90563e-06	5.043e-09	9.01333e-08	3.5643e-08	3.03372e-07	5.6307e-08	8.96533e-09	1.09203e-08	3.3708e-08	1.40833e-09	7.68e-10	1.12133e-07	6.6603e-08	4.96133e-09	8.44821e-07	3.02101e-07	7.66085e-07	8.4672e-08	1.18567e-06	1.41267e-07	1.3068e-08	3e-10	1.30625e-07
b014100	6A	12.9926	1	12.99	0	8.03603e-08	1.41701e-07	8.46945e-07	3.03007e-06	3.23408e-07	1.91016e-07	4.18133e-07	2.352e-07	4.4776e-07	7.77243e-07	4.84008e-07	9.13008e-07	2.37445e-07	4.25633e-07	1.4283e-08	1.14465e-07	1.0416e-07	2.24133e-09	1.04907e-07	1.14701e-06	3.28683e-07	4.89648e-07	1.47e-10	8.3667e-08	9.29633e-09	2.28813e-08	8.96533e-09	3.267e-09
b014101	6A	12.9936	1	12.99	0	7.203e-09	9.43413e-08	1.10535e-06	9.8283e-08	2.64141e-06	3.40033e-09	2.98203e-06	1.24937e-06	1.95585e-07	8.43363e-08	1.16427e-07	1.14454e-06	1.20967e-06	7.40033e-07	7.1932e-07	1.06327e-06	2.21364e-06	8.03603e-08	1.7328e-08	1.94056e-07	4.27213e-08	1.76333e-08	2.92656e-07	7.58021e-07	3.84492e-07	2.7648e-08	7.00833e-09	1.12908e-07
b014102	6A	13.5292	1	13.53	0	1.33467e-06	2.6508e-08	9.075e-07	4.34721e-07	1.36013e-06	7.5e-07	3.58456e-07	3.99675e-07	1.92533e-07	8.76961e-07	6.90083e-08	3.60146e-06	3.01001e-06	4.65506e-06	1.34536e-06	2.68286e-06	1.82208e-06	1.80808e-06	3.80813e-08	3.682e-07	1.3872e-08	1.52325e-07	2.68203e-07	6.18348e-07	9.15216e-07	5.5488e-08	2.08033e-09	2.128e-07
b014103	6A	13.7087	1	13.71	0	1.56963e-08	3.98945e-07	6.77825e-07	3.14928e-07	3.7632e-08	7.42021e-07	4.9923e-08	1.29376e-07	4.51632e-07	2.028e-09	2.03841e-07	1.65912e-06	7.7763e-08	1.00457e-06	1.28053e-08	2.94533e-07	4.22625e-07	3.63e-10	1.33563e-07	6.60821e-07	2.68801e-07	2.31296e-07	7.68e-10	7.6912e-07	1.84016e-07	2.05013e-08	2.13333e-11	8.112e-09
b014104	6A	13.7087	1	13.71	0	2.33377e-06	7.40033e-09	1.42141e-06	9.20748e-07	6.42403e-08	8.70403e-08	4.31041e-06	7.85377e-06	5.77686e-06	6.82521e-06	5.19294e-06	6.71106e-06	1.01605e-05	5.17453e-06	6.40332e-07	1.67403e-06	1.72521e-06	1.97803e-06	5.33333e-08	8.68332e-07	3.60803e-08	4.63763e-08	2.61665e-07	4.4384e-06	6.77825e-07	1.49813e-08	3.04013e-08	1.26485e-07
b014105	6A	13.7192	1	13.72	0	2.18453e-08	1.76176e-07	5.74656e-07	3.22403e-06	1.29495e-06	1.05495e-06	4.77603e-07	3.77365e-07	5.4675e-08	1.09061e-07	9.43413e-08	9.11763e-08	9.02008e-07	8.84083e-08	1.88813e-08	1.82533e-09	5.63333e-11	1.32003e-08	4.29603e-08	1.32668e-06	1.10976e-07	7.45763e-08	2.10003e-08	3.1355e-06	3.96033e-09	2.84213e-08	7.00833e-09	1.82533e-07
b014106	6A	13.7862	1	13.79	0	7.05333e-08	2.13333e-07	3.17525e-07	1.61472e-07	6.57072e-07	1.4658e-06	3.09123e-07	9.6123e-08	2.2188e-08	1.09443e-07	2.43e-10	8.88896e-07	4.51632e-07	1.14825e-06	5.35941e-07	5.62467e-07	7.38048e-07	5.19168e-07	1.02083e-08	1.24033e-09	2.028e-07	2.10145e-07	7.203e-09	3.81633e-07	1.92027e-07	2.82133e-09	1.3068e-08	3.78563e-08
b014107	6A	13.8067	1	13.81	0	3.20333e-08	1.24033e-09	3.14163e-08	1.68507e-07	3.34963e-08	1.5123e-08	1.76027e-06	5.68839e-06	2.43675e-07	2.34083e-06	2.68801e-07	4.81601e-07	2.71891e-06	6.59883e-07	2.00901e-06	1.28053e-06	3.6322e-06	7.68108e-07	7.64803e-08	9.1875e-08	3.20333e-10	4.86413e-08	2.03841e-07	1.012e-07	1.07281e-06	1.6875e-08	3e-12	1.55496e-07
b014108	6A	13.995	1	14	0	2.57613e-08	1.64736e-07	5.36787e-07	2.25507e-06	1.54801e-06	3.17525e-07	1.47e-08	1.204e-07	1.22113e-06	5.55696e-06	2.93634e-06	8.27012e-06	8.15431e-06	3.88969e-06	2.1168e-08	2.89541e-07	5.35941e-07	3.74083e-08	1.21603e-08	3.51576e-07	6.4827e-08	2.43e-10	6.36641e-07	9.79213e-08	1.98661e-07	5.28013e-08	2.13333e-11	3.4992e-08
b014109	6A	14.0063	1	14.01	0	4.92075e-07	3.52261e-07	1.32003e-08	9.50907e-07	2.24133e-07	3.96033e-07	3.53633e-09	6.45333e-08	2.13333e-11	8.23363e-08	1.82533e-09	3.99053e-08	4.32e-08	1.1532e-08	7.7763e-08	7.71203e-08	4.94083e-08	1.25665e-07	6.81013e-08	3.28021e-07	1.04533e-07	2.40833e-09	1.05613e-08	7.66085e-07	5.547e-09	2.3232e-08	8.85633e-09	1.36533e-07
b014110	6A	14.2735	1	14.27	0	1.89505e-07	6.32043e-07	3.33907e-06	5.33408e-07	5.63333e-09	2.31852e-07	6.13816e-07	2.82133e-07	4.34721e-07	3.20133e-07	2.48256e-07	6.3948e-08	2.91408e-07	2.4843e-08	1.68033e-09	3.2448e-08	1.00833e-07	6.60083e-08	1.39968e-07	1.61774e-06	3.682e-07	3.5432e-07	4.57861e-07	9.31861e-07	3.63e-10	4.7628e-08	5.33333e-10	1.875e-09
b014111	6A	14.2887	1	14.29	0	4.16305e-06	1.1907e-08	2.14039e-06	2.61894e-06	7.05675e-07	9.408e-09	5.82561e-07	3.22096e-07	3.66101e-07	1.81548e-07	5.3848e-07	1.90512e-07	3.50208e-07	3.20333e-10	3.03372e-07	3.7524e-07	2.2707e-06	9.46963e-08	2.4843e-08	2.17942e-06	2.78465e-07	1.16033e-07	4.60208e-07	2.41203e-08	5.14188e-07	2.6508e-08	2.352e-09	1.09203e-08
b014112	6A	14.4508	1	14.45	0	2.55763e-08	1.20801e-07	2.13333e-09	9.38561e-07	2.30563e-08	1.33333e-12	1.05495e-06	8.40013e-08	3.83975e-06	1.08842e-06	4.04376e-06	1.76333e-08	8.73813e-08	1.86003e-07	5.36003e-08	2.50253e-08	3.7632e-08	2.23587e-07	7.4892e-08	2.08333e-08	4.22453e-08	1.16033e-07	3.072e-09	6.72133e-09	1.2675e-08	6.16533e-09	1.47e-10	2.7e-11
b014113	6A	14.6207	9	14.46-14.78	0.324113	9.56781e-07	5.80227e-08	7.27404e-07	1.23563e-06	9.9091e-08	1.34282e-05	6.32379e-07	7.80652e-06	1.0607e-05	2.35562e-05	1.18005e-05	7.00785e-06	2.86657e-07	5.99412e-06	3.15925e-06	8.50792e-07	3.32833e-06	7.59408e-07	2.77324e-07	4.07047e-07	4.64904e-07	1.06366e-06	1.6129e-06	9.39037e-07	2.09165e-07	1.2642e-08	7.39443e-08	6.6967e-08
b014114	6A	14.879	1	14.88	0	1.16033e-09	2.0667e-08	1.32136e-06	1.47561e-06	7.15408e-07	1.65763e-08	2.93907e-07	6.83541e-07	3.90963e-07	2.2829e-06	4.5552e-07	1.97803e-06	3.3138e-06	9.17427e-07	8.28976e-07	2.63578e-06	2.56318e-06	1.12119e-06	2.50253e-08	1.13222e-06	4.8e-07	3e-12	3.87603e-08	3.267e-07	9.10803e-07	7.40033e-09	1.61333e-08	8.2668e-08
b014115	6A	15.2099	1	15.21	0	4.6128e-08	7.60033e-09	4.3244e-07	1.09445e-06	2.10673e-06	9.79213e-08	8.92165e-07	6.44033e-07	7.60976e-06	3.85787e-06	7.50185e-06	1.36418e-06	7.93616e-07	1.61333e-06	2.10003e-06	1.30944e-06	1.87704e-06	1.9232e-06	1.52653e-08	5.808e-07	1.56865e-07	1.49633e-07	9.63333e-09	1.57781e-07	2.92032e-07	3.10083e-08	1.587e-09	2.25228e-07
b014116	6A	15.3266	1	15.33	0	2.09616e-07	2.79685e-07	9.9372e-08	4.85616e-07	4.32e-08	2.40666e-06	1.51425e-07	2.22913e-06	2.52083e-08	2.07168e-06	4.5387e-08	2.40487e-06	2.04885e-07	1.11874e-06	9.18533e-07	1.30208e-07	1.62362e-06	5.31723e-07	4.48963e-08	7.90533e-09	2.883e-07	1.1619e-06	1.02083e-06	9.5316e-07	1.25971e-06	1.61008e-07	3.41333e-10	2.09616e-07
b014117	6A	15.3539	1	15.35	0	5.07585e-07	2.16545e-07	9.21856e-07	3.87376e-06	4.70752e-06	5.2272e-08	2.30741e-07	2.13333e-11	3.82167e-06	2.56133e-06	3.48625e-06	6.19256e-07	8.73813e-08	1.12853e-06	9.36325e-07	8.39523e-07	2.03363e-06	1.14207e-06	1.92e-08	4.9532e-07	5.72033e-09	2.1816e-07	5.59872e-07	3.17035e-06	1.34832e-07	4.6128e-08	1.40833e-09	1.53228e-07
b014118	6A	15.3854	1	15.39	0	7.203e-09	8.73813e-08	1.34536e-06	2.48256e-07	6.14721e-07	9.46408e-07	2.67008e-07	1.1907e-08	3.9744e-06	7.6832e-06	2.7075e-06	1.07162e-06	1.43883e-07	2.6508e-08	3.60533e-07	1.18944e-06	4.72033e-07	3.16875e-07	8.33333e-12	2.04885e-07	1.68033e-09	5.547e-09	1.55496e-07	5.93185e-07	2.3232e-08	7.5e-11	3e-10	1.05613e-08
b014119	6A	15.3857	1	15.39	0	1.16813e-06	6.99867e-07	2.25854e-06	2.57058e-06	3.23233e-06	1.40083e-08	3e-08	2.78018e-06	3.1827e-08	1.01268e-06	3.94453e-08	8.89985e-07	4.21875e-07	3.13633e-07	3.888e-09	1.25453e-08	1.7232e-07	9.10803e-07	5.04403e-08	2.23041e-07	2.30563e-08	5.01843e-07	2.64329e-06	3.9675e-06	2.7648e-08	1.14075e-07	3.33333e-11	3.49525e-07
b014120	6A	15.47	2	15.45-15.49	0.035449	9.03312e-08	4.82665e-07	8.29102e-07	3.68881e-06	8.2301e-07	1.20034e-07	7.79493e-07	5.36301e-06	1.7483e-06	8.08616e-06	1.62733e-06	4.27773e-06	1.63368e-06	2.14302e-06	5.86125e-08	6.67062e-08	1.69604e-07	5.26491e-07	1.54765e-08	7.0412e-07	3.31273e-08	3.57763e-08	7.93627e-07	6.71335e-06	2.8645e-07	7.07533e-08	5.57e-10	7.64263e-08
b014121	6A	15.7799	1	15.78	0	9.89576e-07	8.43363e-08	8.33333e-10	6.47745e-07	2.77856e-07	2.12689e-06	7.52001e-07	1.88496e-06	2.5521e-06	4.19374e-06	2.40666e-06	3.01201e-06	7.42613e-06	2.05675e-06	1.37816e-07	2.1816e-07	2.8152e-07	4.1772e-08	1.14856e-07	5.39328e-07	5.10056e-07	1.70885e-07	7.15408e-07	1.57688e-06	2.4843e-08	2.96013e-08	9.01333e-10	5.01813e-08
b014122	6A	15.8319	1	15.83	0	3.61921e-07	2.80333e-08	2.75427e-07	6.55201e-07	2.80333e-08	1.15248e-07	3.63e-10	1.21603e-08	1.62067e-06	1.98291e-06	2.24295e-06	2.11205e-07	4.792e-07	1.18405e-07	1.50976e-07	2.94533e-07	8.87808e-07	7.8732e-08	2.30563e-08	4.08333e-08	3.94453e-08	1.12133e-07	2.694e-07	3.85333e-08	1.77633e-07	8.32133e-09	1.33333e-10	7.71203e-08
b014123	6A	15.8323	1	15.83	0	5.63333e-11	8.2668e-08	3.02101e-07	2.36208e-06	1.12853e-08	3.888e-09	1.04907e-07	1.02083e-06	9.20748e-07	1.2288e-08	7.57016e-07	3.41381e-07	5.46133e-09	6.32961e-07	1.59621e-07	1.14465e-07	7.26963e-08	3.73121e-07	4.107e-09	6.72003e-08	2.08333e-08	7.80853e-08	9.18533e-09	6.03008e-07	2.40833e-09	3.20333e-10	5.72033e-09	1.6428e-08
b014124	6A	15.8643	1	15.86	0	7.3112e-07	6.28376e-07	1.33563e-07	2.61894e-06	1.61627e-06	3.22403e-08	2.98305e-07	7.72161e-07	8.10163e-08	1.30153e-06	4.60208e-07	6.75e-10	3.74083e-08	4.14408e-07	9.93025e-07	6.36641e-07	2.36741e-06	3.51576e-07	2.2707e-08	4.45445e-07	3.81633e-09	1.07541e-07	1.39105e-07	1.77633e-09	3.79496e-07	1.84016e-07	4.56333e-10	2.84213e-08
b014125	6A	15.9131	11	15.87-15.96	0.093893	3.31812e-06	1.1248e-06	9.12077e-06	7.30784e-05	2.57577e-05	6.85205e-06	2.28082e-06	1.76493e-05	2.8823e-05	3.08499e-06	2.36161e-05	1.08576e-05	1.43432e-05	3.58222e-06	7.55935e-06	2.59609e-06	2.14887e-05	2.41536e-06	5.15372e-07	5.61286e-06	4.95841e-07	2.72676e-06	4.48166e-06	1.52969e-05	1.28663e-05	1.1609e-06	3.47354e-08	7.37122e-06
b014126	6A	15.9694	1	15.97	0	9.37443e-07	4.21125e-07	2.91067e-06	8.12137e-06	3.78563e-06	5.30881e-07	8.27925e-07	1.91361e-06	2.72405e-07	3.48843e-07	1.20801e-07	1.09929e-06	5.85203e-08	1.51875e-07	5.10056e-07	7.2075e-08	9.37443e-07	1.94056e-07	9.11763e-08	9.69008e-07	1.76333e-10	5.7963e-08	1.28184e-06	1.35207e-06	1.60455e-06	6.1347e-08	7.5e-09	6.42181e-07
b014127	6A	16.0241	1	16.02	0	4.17956e-06	3.33333e-13	2.09616e-07	1.0416e-07	5.547e-09	2.43675e-07	3.42187e-06	2.65644e-06	4.8e-07	2.23603e-06	4.94508e-07	1.79096e-07	1.02668e-06	1.03788e-07	4.107e-07	5.11707e-07	1.05656e-07	2.5872e-07	1.61333e-10	2.68801e-07	5.85203e-08	5.8168e-07	1.65318e-06	3.21575e-06	8.00333e-10	9.29633e-09	2.08333e-10	8.40013e-08
b014128	6A	16.2284	4	16.2-16.26	0.053653	2.08714e-06	7.52456e-07	3.68871e-07	4.64264e-07	4.34831e-06	3.36265e-06	2.56532e-07	1.12132e-06	3.71233e-06	3.38063e-07	2.11201e-06	6.19677e-07	3.81566e-06	6.01252e-07	6.25487e-08	7.05824e-08	7.68945e-08	8.8736e-08	3.20524e-07	5.46187e-06	8.54766e-07	1.04291e-06	1.06721e-06	1.54571e-07	3.37717e-07	7.15931e-08	3.65127e-09	1.2439e-07
b014129	6A	17.0947	1	17.09	0	1.54227e-06	2.84213e-08	4.71253e-08	1.98661e-07	7.40033e-07	8.1016e-07	1.03416e-07	1.14856e-07	3.83776e-07	1.96096e-07	2.1816e-07	7.61613e-08	3.70305e-07	2.128e-07	1.06803e-08	3.02003e-08	8.40013e-08	1.48403e-08	8.112e-09	5.59008e-07	9.0828e-08	5.3067e-08	3.95307e-07	9.01333e-10	9.29633e-09	5.12533e-09	1.20333e-10	1.67253e-08
b014130	6A	17.0985	1	17.1	0	2.80296e-07	4.40833e-09	1.5824e-07	6.25633e-09	6.89281e-07	5.25008e-07	5.96748e-07	1.1819e-06	1.7328e-08	1.99176e-07	6.75e-08	7.3112e-07	3.47763e-08	6.50536e-07	1.45603e-08	6.9312e-08	1.00833e-07	1.40833e-07	1.92e-10	2.25776e-07	1.5824e-07	2.30187e-07	7.41027e-07	1.875e-09	1.98453e-08	2.883e-09	1.45603e-08	2.39413e-08
b014131	6A	17.134	1	17.13	0	6.9312e-08	9.86453e-08	1.43106e-06	1.4283e-08	1.3561e-06	3.10408e-07	2.61333e-08	1.28547e-07	4.6492e-07	5.46133e-09	2.37445e-07	5.88e-10	5.28013e-08	9.747e-09	9.0828e-08	4.4776e-07	6.53333e-09	5.88e-08	4.25633e-09	4.53963e-07	3.74533e-09	1.61627e-06	1.55041e-07	6.87053e-08	8.1675e-08	1.323e-09	1.12853e-08	1.204e-07
b014132	6A	17.2878	1	17.29	0	1.94565e-07	2.13333e-11	5.14188e-07	2.23776e-06	3.01402e-06	1.80033e-06	2.43675e-07	1.57323e-07	5.12736e-06	1.51656e-06	3e-06	6.78605e-06	1.62951e-06	4.17248e-06	2.68801e-07	8.93256e-07	3.50892e-07	2.8892e-07	1.1532e-08	4.0368e-08	6.81633e-09	3.20787e-07	1.90008e-07	2.37808e-06	1.0092e-06	9.63333e-11	2.0172e-08	3.82347e-07
b014133	6A	17.9703	14	17.37-18.57	1.209	4.64984e-06	2.74065e-05	8.3083e-06	8.00726e-05	4.64846e-05	5.82313e-05	4.27246e-05	3.80362e-05	0.000113855	9.36573e-05	0.000125845	5.06594e-05	6.11748e-05	7.96578e-05	7.69294e-06	1.09583e-05	2.1758e-05	1.12884e-05	8.05094e-06	7.09916e-05	2.56121e-06	4.82336e-06	2.74805e-06	7.49356e-05	8.58901e-06	3.79406e-06	4.45214e-07	2.53638e-07
b014134	6A	18.5756	1	18.58	0	5.70288e-07	1.95075e-07	7.5e-11	4.15128e-06	1.27531e-06	5.20833e-07	8.4376e-07	8.53333e-07	4.03333e-07	1.36687e-06	6.74028e-07	1.37363e-08	6.81633e-07	7.9707e-08	3.99053e-08	6.96163e-08	3.81633e-09	3.10083e-08	2.13363e-08	9.63333e-09	2.68853e-08	7.17653e-08	1.70408e-07	4.21268e-06	1.34268e-06	2.08333e-08	8.53333e-11	1.2772e-07
b014135	6A	18.5777	1	18.58	0	4.15152e-07	4.84812e-07	4.96133e-09	1.38245e-07	7.07616e-07	1.35681e-07	9.747e-07	1.0776e-06	4.43597e-06	5.90242e-06	4.96396e-06	5.44323e-06	3.78114e-06	6.18629e-06	6.912e-07	1.34135e-06	1.68151e-06	4.09221e-07	7.17653e-08	2.47681e-07	1.39968e-07	1.1907e-08	2.91408e-07	3.12937e-06	7.59027e-07	5.20083e-08	9.075e-09	8.7723e-08
b014136	6A	18.5793	1	18.58	0	6.24963e-08	2.7e-11	3.7632e-08	1.05656e-07	1.66616e-07	4.72033e-09	8.3667e-08	6.5712e-08	1.94569e-06	1.23906e-06	1.68151e-06	6.78776e-07	1.47e-08	6.03905e-07	8.53453e-08	4.86421e-07	5.3848e-07	2.58133e-09	4.107e-09	4.73621e-07	6.16333e-08	1.2288e-08	3.33333e-13	6.63053e-08	2.58133e-09	8.85633e-09	7.60033e-09	2.7648e-08
b014137	6A	18.5798	1	18.58	0	1.0443e-08	1.0092e-08	1.24033e-09	1.93925e-06	9.56545e-07	5.3848e-07	1.28133e-09	1.5552e-08	1.61936e-07	2.46533e-09	9.8283e-08	2.09088e-07	3.74083e-08	2.42536e-07	7.203e-09	1.37388e-07	1.52653e-08	1.5987e-08	3.468e-09	2.00208e-07	7.70133e-09	3.08053e-08	4.64133e-09	8.38465e-07	6.39408e-07	3.40033e-09	7.36333e-10	4.88033e-09
b014138	6A	18.6066	1	18.61	0	2.47339e-06	2.0667e-08	6.42403e-08	1.14465e-07	2.04885e-07	1.0836e-06	1.638e-07	4.48963e-08	7.41027e-07	1.04903e-06	6.56136e-07	1.28133e-09	2.13867e-07	6.81633e-09	4.86413e-08	3.072e-09	7.90563e-08	1.79413e-08	3.41333e-08	4.3923e-08	4.56333e-08	1.65763e-08	1.30208e-07	7.6912e-07	1.29792e-07	1.80963e-08	1.452e-09	2.63203e-08
b014139	6A	19.1993	15	18.61-19.79	1.18429	6.70749e-05	2.36751e-05	2.272e-05	8.88328e-05	5.64383e-05	7.97668e-05	4.00942e-05	2.45146e-05	2.37446e-05	3.56091e-05	2.84612e-05	6.01722e-06	3.51733e-05	6.68457e-06	2.24678e-05	6.35388e-06	2.73657e-05	1.67849e-05	8.03268e-06	6.35443e-05	9.7933e-06	3.03439e-06	1.17701e-05	6.98015e-05	6.55715e-05	1.28508e-06	1.56019e-08	4.12359e-07
b014140	6A	21.3956	27	19.95-22.85	2.89908	0.000446803	5.16965e-05	0.000292288	0.000200257	0.000252509	0.000499196	6.15964e-05	7.0083e-05	8.9574e-05	0.000109324	7.08951e-05	2.40229e-05	1.52449e-05	8.7433e-06	0.000113701	4.67849e-05	7.92046e-05	5.06167e-05	2.84123e-05	0.000409898	6.86659e-05	5.59579e-05	5.83398e-05	7.12027e-05	9.90803e-05	2.60529e-06	1.39201e-07	8.37896e-07
b014141	6A	22.9503	1	22.95	0	2.32496e-06	1.02083e-08	5.12213e-08	3.94453e-08	4.76805e-07	5.9643e-08	2.34083e-08	4.94083e-08	1.06803e-06	2.22224e-06	7.203e-07	2.27976e-07	1.3272e-07	2.352e-07	1.03488e-06	9.45285e-07	1.44213e-08	1.16033e-07	3.267e-09	7.14432e-07	1.14856e-07	2.08333e-10	1.12133e-07	1.29232e-06	4.41653e-08	0	2.13333e-09	1.92e-08
b014142	6A	23.3555	6	23.13-23.59	0.460969	3.2112e-05	1.0553e-06	1.40723e-05	1.17281e-06	2.19371e-06	6.79882e-06	1.96142e-05	2.49798e-05	3.13214e-05	3.43198e-05	2.48786e-05	8.07874e-06	9.90228e-06	4.82428e-06	1.13021e-05	1.31593e-05	1.51292e-05	5.44253e-06	6.47836e-07	1.22845e-05	3.86332e-06	1.61364e-06	7.08013e-06	1.35863e-05	7.89826e-06	6.7119e-08	5.91882e-08	2.7606e-07
b014143	6A	23.7238	5	23.63-23.82	0.19356	1.87678e-05	1.0876e-06	1.38065e-05	1.24079e-05	4.86937e-06	1.41613e-05	2.18777e-06	2.87266e-06	2.97762e-06	3.48929e-06	2.59789e-06	4.24252e-06	3.73014e-06	2.40996e-06	3.72644e-06	1.30643e-06	1.04943e-06	6.7745e-07	8.19476e-07	2.01879e-05	6.37836e-07	8.72715e-07	3.0116e-06	5.63376e-06	4.18459e-06	5.44973e-07	2.34678e-08	2.25813e-07
b014144	6A	24.3072	14	24-24.61	0.607018	7.73129e-06	2.14196e-05	0.000158963	2.63292e-06	4.3847e-05	0.000112255	4.12537e-05	5.2959e-05	0.000117191	0.00011098	9.68485e-05	1.84646e-05	2.32277e-05	1.23923e-05	1.01273e-05	2.71354e-05	2.81734e-05	3.40674e-05	6.63017e-06	0.000169177	2.93494e-05	4.44546e-05	8.25999e-06	4.93637e-05	6.12435e-06	2.73996e-06	8.5955e-08	9.99342e-07
b014145	6A	24.7507	1	24.75	0	1.29758e-06	3.48161e-07	1.63689e-06	1.66616e-07	1.63333e-09	5.9052e-07	2.25333e-10	2.13333e-07	3.74083e-08	1.33333e-08	1.05656e-07	1.638e-07	7.83363e-07	4.90456e-07	1.79096e-07	1.85653e-08	1.25453e-08	2.3576e-07	1.43445e-07	3.44763e-07	4.29408e-07	4.08333e-08	8.79125e-07	1.18567e-06	1.18064e-06	7.55253e-08	4.81333e-10	3.2736e-07
b014146	6A	25.0859	5	24.87-25.3	0.425459	1.25235e-07	7.07692e-06	1.95598e-05	1.1681e-06	8.2429e-07	4.82907e-06	5.98159e-06	6.65031e-06	9.74241e-06	7.55821e-06	9.57427e-06	1.23788e-05	6.44408e-06	9.81819e-06	2.50842e-07	6.41603e-07	3.82489e-07	4.29663e-07	1.15268e-06	1.39392e-05	2.84035e-06	8.14055e-07	2.82641e-06	7.93256e-07	1.22318e-06	2.49748e-07	6.15742e-09	3.92165e-07
b014147	6A	25.8635	18	25.33-26.4	1.07064	2.46511e-05	0.000162121	0.00010148	7.09372e-06	4.71107e-06	4.83921e-05	6.51551e-05	6.53707e-05	4.89594e-06	1.19436e-05	6.09922e-06	2.42433e-05	1.72645e-06	1.53115e-05	9.07819e-06	2.39504e-05	4.6176e-05	3.07309e-06	5.54907e-06	2.22924e-05	4.12949e-06	2.61148e-05	5.34967e-05	2.7868e-05	3.71625e-06	3.64351e-07	9.10811e-08	6.71505e-07
b014148	6A	26.4328	1	26.43	0	4.98576e-07	7.14432e-07	2.80333e-08	1.43521e-06	2.22496e-07	2.83361e-07	6.912e-09	5.41363e-08	9.38561e-07	1.51656e-06	4.04801e-07	8.54803e-06	1.62067e-06	5.90242e-06	4.78803e-08	2.3373e-06	1.12119e-06	6.21985e-07	1.05613e-08	1.36013e-08	1.08e-08	6.627e-09	1.44213e-08	2.13333e-07	4.69656e-07	2.3232e-08	2.50253e-08	3e-10
b014149	6A	26.4677	1	26.47	0	9.6123e-08	1.25453e-06	1.87072e-06	4.332e-07	2.77856e-07	3.4497e-06	6.90083e-06	4.13483e-06	3e-12	2.59308e-07	2.00083e-08	1.27531e-06	4.06272e-07	6.30208e-07	4.563e-09	6.75e-08	5.90803e-08	1.88501e-07	4.1067e-08	4.39301e-07	3.34963e-08	8.64033e-09	1.01936e-07	4.72033e-07	1.29363e-08	8.96533e-09	2.13333e-09	1.39105e-07
b014150	6A	26.5701	1	26.57	0	4.1772e-08	1.06785e-07	9.11763e-08	1.11021e-06	9.24075e-07	2.15053e-08	9.408e-09	4.65708e-07	3.5432e-07	1.73432e-06	4.46988e-07	1.75415e-06	1.36823e-06	1.33067e-06	2.43e-10	7.0227e-08	1.5123e-08	3.20333e-08	9.747e-09	3.78075e-07	7.23853e-08	1.71763e-08	1.04533e-09	1.51088e-06	6.0492e-08	1.54133e-09	2.24133e-09	1.03253e-08
b014151	6A	26.5764	2	26.58-26.58	0.000262	1.95168e-07	1.93052e-06	1.20068e-06	5.26096e-07	2.06475e-06	1.20431e-06	8.49967e-07	2.24268e-06	3.024e-08	2.44587e-06	1.70797e-08	6.7563e-07	1.49734e-06	5.75184e-07	5.89181e-08	4.42905e-07	1.14481e-06	1.64314e-07	5.27768e-08	3.29163e-07	2.624e-07	4.06498e-07	3.16509e-07	2.34592e-06	1.5083e-08	1.49793e-09	6.58982e-10	1.16314e-09
b014152	6A	26.7758	1	26.78	0	3.6344e-06	4.15363e-08	1.02785e-06	1.13296e-07	2.26201e-06	1.2e-09	8.427e-09	4.58643e-07	4.92885e-07	5.09603e-08	5.75532e-07	1.83614e-06	6.68352e-07	1.23393e-06	3.60803e-08	5.36787e-07	3.9676e-07	4.20376e-07	4.72033e-09	2.7648e-08	4.08333e-08	3.74083e-08	8.71563e-07	2.40833e-09	8.02901e-07	2.46533e-09	1.8252e-08	1.15248e-07
b014153	6A	27.2735	1	27.27	0	8.8752e-08	2.61333e-10	1.05613e-08	1.04903e-06	1.64428e-06	8.5683e-08	6.67408e-07	1.41866e-06	1.90403e-06	2.43e-06	1.63689e-06	1.79723e-06	1.79259e-06	1.55952e-06	2.40267e-07	1.39968e-07	4.84812e-07	1.54083e-08	2.46533e-09	4.51632e-07	2.43e-10	1.90403e-08	8.96533e-09	2.11512e-06	7.80853e-08	2.7e-09	6.44033e-09	1.2772e-07
b014154	6A	29.5959	32	27.27-31.92	4.64278	0.000202143	1.37359e-05	3.1133e-06	2.21539e-05	2.77317e-05	6.39981e-05	0.000174853	4.29509e-05	0.00082326	0.000181205	0.000772208	7.8197e-05	1.81889e-05	2.2545e-05	1.13811e-05	2.47577e-05	5.55762e-06	2.50728e-06	2.91289e-06	3.25324e-06	1.86023e-05	4.76972e-06	7.94561e-06	7.75183e-06	2.42273e-05	1.65548e-06	1.15802e-06	2.76436e-06
b014155	6A	32.0426	1	32.04	0	1.36013e-08	1.03788e-07	1.17939e-06	1.41267e-07	1.8723e-08	1.27792e-06	2.90083e-08	9.26296e-07	9.86133e-07	7.42021e-07	9.57675e-07	6.90083e-08	2.45388e-07	2.48832e-07	6.627e-09	2.1675e-08	2.98936e-07	3.675e-09	4.7628e-08	6.79728e-07	1.65763e-08	1.54801e-06	1.13296e-07	5.6307e-08	1.26075e-07	7.68e-08	9.18533e-09	3.20133e-09
b014156	6A	32.0854	1	32.09	0	1.66061e-06	1.2e-11	1.82676e-06	2.43e-10	8.33333e-08	4.01363e-08	5.60333e-10	9.9372e-08	1.81897e-06	7.6912e-07	1.7131e-06	1.27308e-07	5.10881e-07	3.2448e-08	1.54133e-09	1.08e-08	2.6508e-08	1.67253e-08	8.67e-08	1.23221e-07	1.09203e-08	1.022e-06	6.81633e-07	5.07585e-07	1.52653e-08	7.1148e-08	1.61333e-08	1.84083e-08
b014157	6A	32.1997	1	32.2	0	2.74821e-07	4.3923e-08	5.4528e-07	3.14163e-08	2.09088e-07	1.5008e-07	4.09968e-06	6.68715e-06	2.24467e-06	5.83529e-06	2.26548e-06	9.15216e-07	1.92e-06	5.52123e-07	3.60533e-07	2.80908e-07	2.04683e-06	8.00333e-10	1.28053e-08	5.73781e-07	1.24163e-08	5.04403e-08	7.36333e-08	5.4648e-06	9.84987e-07	1.65763e-08	7.5e-11	9.54083e-08
b014158	6A	32.1997	1	32.2	0	5.68563e-08	2.13333e-11	3.85208e-07	4.32e-08	3.02003e-08	1.12133e-09	3.97488e-07	6.46816e-07	1.33333e-12	2.78465e-07	8.85633e-09	5.57603e-08	6.13816e-07	1.5123e-08	1.99176e-07	1.23627e-07	1.63333e-09	4.13013e-08	5.37633e-09	3.3075e-08	2.18453e-08	4.96133e-09	3.16213e-08	1.92e-08	1.09825e-07	4.25633e-09	1.36533e-09	3.71853e-08
b014159	6A	35.1044	59	32.26-37.95	5.68657	0.000690809	2.99319e-06	3.92849e-05	1.66515e-05	2.72626e-05	0.000788976	0.000335642	0.000190139	0.000585905	0.000116022	0.000507055	2.68817e-05	8.73235e-05	2.19689e-05	6.88332e-06	2.05089e-05	4.22729e-05	6.23223e-05	3.02645e-06	7.40824e-05	0.000146745	6.49155e-05	5.39988e-05	6.12639e-05	0.000158879	1.04695e-05	3.70935e-06	1.73956e-05
b014160	6A	38.8069	9	38.1-39.52	1.42232	5.6469e-06	4.44472e-06	9.58169e-07	3.33672e-06	6.07541e-06	3.03654e-06	4.27282e-07	6.1005e-07	3.12598e-05	3.68595e-06	2.32604e-05	1.19931e-05	1.14116e-06	6.54783e-06	4.70682e-07	1.44589e-06	1.30507e-06	9.78706e-07	3.41737e-07	7.56249e-07	4.58551e-07	1.38874e-06	6.36313e-07	3.14562e-06	5.85954e-06	1.3189e-06	1.93517e-07	1.2693e-07
b014161	6A	39.5198	1	39.52	0	4.3244e-07	2.85208e-07	6.97936e-07	2.4843e-08	2.83976e-07	7.80853e-08	9.37443e-07	6.58945e-07	7.1932e-07	7.29147e-07	5.92296e-07	3.38016e-07	4.48533e-07	1.90403e-08	2.03363e-08	6.24963e-08	8.20053e-08	7.52083e-08	3.60803e-08	9.13008e-07	1.42572e-07	2.43105e-07	3.8092e-07	2.74563e-08	1.63333e-11	2.35853e-08	1.083e-09	1.89003e-07
b014162	6A	39.7419	1	39.74	0	1.69802e-06	1.18008e-07	1.11996e-06	1.98453e-08	1.47e-10	4.15896e-07	2.49985e-07	1.17939e-06	2.33523e-07	6.29292e-07	1.12908e-07	6.10613e-08	1.10976e-07	1.10592e-07	4.00405e-07	2.21952e-07	7.13456e-07	3.52947e-07	1.587e-09	1.90244e-06	6.19256e-07	8.55468e-07	3.41381e-07	1.31043e-07	2.11736e-07	5.60333e-10	5.33333e-10	1.65763e-08
b014163	6A	40.2104	1	40.21	0	3.34e-07	2.26325e-07	3.20133e-09	2.4596e-07	4.82403e-07	8.50083e-08	2.523e-09	2.15053e-08	9.064e-07	8.10163e-08	6.26547e-07	6.77825e-07	1.04533e-07	3.3936e-07	3.32853e-08	2.2908e-07	2.98936e-07	7.23853e-08	1.49813e-08	1.56408e-07	1.12133e-09	3.33333e-09	2.28813e-08	9.86453e-08	3.32853e-08	4.48963e-08	5.292e-09	2.883e-09
b014164	6A	40.2236	1	40.22	0	2.20865e-07	6.45333e-10	6.33653e-08	3.40033e-07	5.46133e-09	2.24133e-09	6.79728e-07	8.6296e-07	3.0603e-08	4.1772e-08	1.65763e-08	1.8204e-07	3.53633e-07	1.03045e-07	6.1347e-08	1.26075e-07	1.96096e-07	1.204e-07	5.01813e-08	7.97736e-07	1.94565e-07	2.61333e-10	8.10163e-08	2.59308e-07	1.5987e-08	4.08333e-10	7.00833e-09	7.30133e-09
b014165	6A	40.2242	1	40.22	0	9.58805e-07	6.02083e-08	9.7584e-07	5.75532e-07	4.7628e-08	2.9403e-08	1.5008e-07	3.00833e-09	3.59148e-07	6.78003e-08	2.51141e-07	1.28053e-08	9.97363e-08	3.41333e-10	4.08333e-08	6.24963e-08	1.95213e-08	8.10163e-08	1.61333e-10	2.84213e-08	2.7e-09	8.03603e-08	4.39301e-07	7.74413e-08	1.06408e-07	9.747e-09	5.37633e-09	1.5552e-08
b014166	6A	40.272	1	40.27	0	1.76333e-10	1.323e-09	1.77147e-07	8.53333e-11	1.60545e-07	2.86163e-08	1.32003e-06	1.9168e-06	8.87808e-07	1.12486e-06	9.15216e-07	1.18944e-06	1.75262e-06	1.28315e-06	3.80813e-08	3.52083e-08	2.10003e-08	1.90403e-08	3.675e-09	2.46533e-09	2.22496e-07	8.70403e-08	1.22412e-07	1.51088e-06	5.49453e-08	3.74533e-09	1.79413e-08	4.32e-08
b014167	6A	40.5273	1	40.53	0	8.9544e-07	4.8e-09	8.40013e-08	2.23949e-06	2.30741e-07	2.0667e-08	2.41024e-06	5.8325e-06	1.22614e-05	1.24318e-05	1.14895e-05	2.66021e-06	3.19507e-06	2.41742e-06	1.41866e-06	1.3981e-06	1.74498e-06	8.70485e-07	2.74563e-08	6.60083e-08	1.95213e-08	3.94453e-08	2.30187e-07	6.40941e-06	1.71612e-06	2.94533e-09	2.23603e-08	1.74803e-08
b014168	6A	41.1987	1	41.2	0	3.10083e-06	1.48741e-07	3.8988e-08	1.17813e-08	5.56421e-07	9.58805e-07	2.67008e-07	1.65763e-08	3.9675e-08	1.53228e-07	1.17813e-08	5.44428e-07	1.14075e-07	5.68545e-07	1.28315e-06	1.07042e-06	1.7787e-06	3.55696e-07	5.20833e-09	3.34e-07	4.18133e-07	3.2719e-06	7.02768e-07	1.29376e-07	8.82376e-07	2.352e-09	1.82533e-09	2.10145e-07
b014169	6A	41.2504	1	41.25	0	1.728e-09	3.67413e-08	5.7963e-08	1.82533e-07	4.36813e-08	3.34e-07	5.41025e-07	5.52123e-07	9.97363e-08	4.34403e-08	8.90963e-08	5.043e-07	1.04666e-06	6.25633e-07	2.60485e-07	2.33523e-07	1.06032e-07	3.34963e-08	2.523e-09	5.63333e-11	2.28813e-08	1.51425e-07	5.60333e-08	1.37816e-07	2.52083e-08	3.8307e-08	1.77633e-09	5.25363e-08
b014170	6A	41.2518	1	41.25	0	4.85141e-06	4.1772e-08	6.83541e-07	4.25544e-06	2.5172e-07	3.4612e-07	4.13013e-06	6.81013e-06	1.44014e-05	1.53228e-05	1.34917e-05	8.30003e-06	5.44323e-06	5.20347e-06	3.34963e-06	4.69751e-06	4.72006e-06	2.88905e-06	2.46533e-09	1.0836e-06	7.40033e-09	1.15248e-07	5.86976e-07	3.02606e-06	1.14701e-06	1.40083e-08	2.13363e-08	1.78608e-07
b014171	6A	41.5397	1	41.54	0	5.76853e-08	5.043e-09	2.77248e-07	1.13591e-06	2.51141e-07	1.0092e-08	6.10613e-08	1.19954e-06	7.15408e-07	2.32408e-07	5.35941e-07	1.36687e-06	4.48533e-07	6.02112e-07	1.56819e-06	6.49605e-07	7.2075e-08	1.17063e-06	3.33333e-09	1.47982e-06	5.05941e-07	7.75208e-07	1.16563e-08	3.1948e-07	2.39136e-07	2.29633e-09	9.63333e-11	3e-08
b014172	6A	41.586	1	41.59	0	2.17083e-07	3.41333e-10	1.7328e-08	2.48256e-07	4.00405e-07	6.348e-09	4.22625e-07	4.21125e-07	4.34403e-08	5.82413e-08	4.81333e-10	7.203e-09	1.93603e-08	1.63333e-11	6.24963e-08	5.33333e-12	1.51875e-07	3.48161e-07	2.90083e-08	1.22816e-07	1.41453e-08	3.80813e-08	4.107e-09	5.36003e-08	2.06981e-07	1.32003e-08	5.46133e-09	3.41333e-08
b014173	6A	41.9441	1	41.94	0	3.53633e-09	5.547e-09	1.85653e-08	3.19507e-06	1.31461e-07	5.7132e-08	3.63312e-07	9.84987e-07	1.30208e-07	2.59896e-07	2.25228e-07	6.96972e-07	5.70288e-07	3.91685e-07	6.3075e-08	1.53228e-07	6.5712e-08	1.28053e-08	2.7e-11	9.75603e-08	1.03788e-07	1.23627e-07	1.1532e-08	8.53453e-08	3.675e-09	2.76033e-09	3.96033e-09	1.204e-07
b014174	6A	42.3011	1	42.3	0	8.33187e-07	6.9312e-08	7.68e-08	4.51413e-08	2.94228e-06	1.11874e-06	3.28653e-08	3.33333e-09	1.36533e-09	3.64705e-07	7.68e-08	3.11052e-07	5.547e-09	4.56333e-08	9.66736e-07	1.78608e-07	4.25633e-07	1.18803e-07	7.60033e-09	2.19781e-07	1.14856e-07	9.54083e-08	1.10592e-07	2.95616e-06	2.74563e-08	2.4843e-08	3.53633e-09	8.64033e-09
b014175	6A	43.0305	1	43.03	0	1.41179e-06	5.5384e-07	1.23627e-07	6.8403e-08	1.22816e-07	1.5008e-07	4.41653e-08	4.26387e-07	5.043e-07	3.99675e-07	4.27141e-07	2.84213e-08	1.25256e-07	5.12533e-09	1.41453e-08	2.29633e-09	1.35256e-07	8.34241e-07	7.30133e-09	4.52408e-07	1.70885e-07	5.14306e-06	3.002e-06	1.12608e-06	7.93813e-08	1.47e-08	8.67e-10	1.56963e-06
b014176	6A	44.3617	1	44.36	0	2.5245e-06	1.08481e-06	3.28683e-07	5.57603e-08	6.75925e-07	1.87072e-06	5.01025e-07	1.5437e-06	1.24074e-05	3.81039e-06	1.00284e-05	1.27401e-06	7.48001e-07	4.73621e-07	8.73813e-08	2.61333e-08	6.75e-10	6.45333e-10	3.60533e-09	2.8892e-07	1.452e-09	3.85925e-07	6.51213e-08	2.04885e-07	4.22625e-07	1.79413e-08	1.25453e-08	3.73121e-07
b014177	6A	48.2441	1	48.24	0	2.1816e-07	1.25665e-07	4.6128e-08	4.56333e-08	9.04803e-08	9.0828e-08	1.587e-07	7.05333e-08	1.02083e-08	4.51632e-07	1.204e-07	3.34668e-07	2.98936e-07	1.56408e-07	1.57323e-07	1.2e-07	3.71853e-08	4.40833e-09	4.6875e-08	1.5552e-08	3.63e-08	2.87061e-07	6.99213e-08	1.04533e-09	6.912e-09	6.72133e-09	2.24133e-09	2.96013e-08
b014178	6A	48.3172	1	48.32	0	1.17813e-08	3.8988e-08	4.34403e-08	4.0368e-08	4.0996e-07	3.04013e-08	9.36333e-08	1.40905e-06	2.1709e-06	6.23521e-06	2.37986e-06	2.60774e-06	1.20714e-06	1.31043e-07	1.38856e-06	6.00321e-07	8.44821e-07	3.01467e-07	1.452e-09	2.00725e-07	6.24963e-08	1.00833e-07	1.10592e-07	1.19575e-06	1.43521e-06	1.728e-09	3.888e-09	1.37363e-06
b014179	6A	49.5778	1	49.58	0	1.2772e-07	2.09088e-07	2.27592e-06	1.59141e-06	2.69043e-06	1.18315e-06	3.86643e-07	1.77147e-07	3.13633e-09	6.16533e-09	4.6875e-08	2.187e-09	8.64033e-09	1.39968e-07	9.3987e-08	1.70885e-07	4.48533e-07	1.54587e-07	3.6963e-08	2.38521e-06	5.46987e-07	3.54253e-06	2.65221e-07	2.028e-07	1.14075e-07	6.81633e-09	2.13333e-09	1.71841e-07
b014180	6A	49.607	1	49.61	0	2.14715e-06	4.31681e-07	3.49525e-07	2.35853e-06	2.31296e-07	1.24163e-06	2.66963e-06	2.18966e-06	3.53633e-09	4.00405e-07	3.1827e-08	8.76961e-07	3.08865e-06	9.90725e-07	5.07585e-07	8.37408e-07	1.5437e-06	8.51201e-07	7.08403e-08	6.39408e-07	6.0492e-08	1.7787e-08	9.747e-09	1.80565e-07	4.9923e-08	4.73763e-08	1.76333e-10	8.70403e-08
b014181	6A	49.6506	1	49.65	0	2.61075e-07	1.15941e-06	4.50678e-06	1.61936e-07	5.63333e-11	3.9675e-08	5.1483e-06	1.80188e-06	2.66775e-06	3.22818e-06	1.43798e-06	2.7e-09	3.9676e-07	7.35075e-07	7.68e-10	3.28683e-07	6.32961e-07	9.01333e-08	1.09203e-08	1.23778e-06	3.2448e-08	4.96133e-09	8.34241e-07	1.2662e-06	4.81333e-08	6.81633e-09	1.5552e-08	3.81633e-07
b014182	6A	50.9799	1	50.98	0	4.41653e-08	6.72133e-09	9.32803e-08	2.82464e-06	3.99053e-06	1.10208e-07	5.11691e-06	3.4992e-06	6.49447e-06	1.69351e-06	4.2032e-06	4.5658e-06	9.6589e-06	7.04107e-06	2.09616e-07	3.33697e-06	1.38448e-06	7.97736e-07	3.4347e-08	2.21952e-07	2.3576e-07	3.71712e-07	4.53963e-07	1.638e-07	3.92163e-08	6.4827e-08	4.03333e-09	2.40833e-09
b014183	6A	51.6908	1	51.69	0	6.61271e-06	8.53453e-08	4.96133e-09	4.026e-07	1.1532e-08	5.10056e-07	2.60215e-06	8.00987e-06	4.65007e-06	1.12753e-05	3.36868e-06	4.35126e-06	4.52887e-06	1.71612e-06	7.75208e-07	1.452e-09	4.70448e-07	8.99816e-07	1.35256e-07	2.3763e-06	3.87603e-08	3.80208e-07	1.50521e-06	4.82855e-06	2.10675e-07	1.03045e-07	4.81333e-10	3.60533e-09
b014184	6A	52.0283	3	52.03-52.03	0.00447	3.24282e-07	3.81761e-07	1.26244e-06	9.53902e-07	4.85258e-07	3.94138e-06	1.81776e-07	5.61566e-07	5.34517e-06	4.09502e-06	5.64521e-06	6.90326e-06	2.93214e-06	5.13558e-06	1.6361e-06	2.16091e-06	2.43958e-06	2.84019e-06	7.47e-08	4.35725e-06	2.69115e-07	4.41106e-06	1.19088e-06	1.35459e-06	8.68248e-07	1.01359e-08	6.66278e-09	3.40849e-07
b014185	6A	52.0333	1	52.03	0	1.76333e-10	1.5987e-08	1.1396e-06	4.37008e-07	4.64133e-09	1.99594e-06	9.48656e-07	5.99427e-07	6.21985e-07	4.18133e-09	4.30923e-07	7.84083e-08	2.4596e-07	7.90563e-08	2.32408e-07	4.96133e-07	2.187e-09	8.65107e-07	3.1827e-08	2.02705e-06	4.0996e-07	3.2054e-06	2.42536e-07	2.01392e-06	2.64033e-09	2.64033e-09	3.888e-09	8.94413e-08
b014186	6A	52.0351	1	52.04	0	4.6875e-08	3.26563e-08	3.64705e-07	4.84812e-07	2.25228e-07	1.95375e-06	2.25228e-07	7.10533e-07	3.83776e-07	2.69611e-06	4.36245e-07	2.53461e-07	2.13333e-09	2.44245e-07	5.30881e-07	8.79125e-07	4.50856e-07	8.33187e-07	2.08333e-08	1.52653e-06	2.18453e-08	1.45882e-06	2.29633e-07	3.14163e-08	6.02083e-08	1.84083e-08	1.08e-10	9.64813e-08
b014187	6A	52.404	5	52.12-52.69	0.5743	8.32301e-06	1.03671e-07	9.08677e-07	1.12465e-07	7.65304e-07	6.51334e-06	2.96103e-06	1.24016e-05	4.21917e-06	1.35237e-05	6.61148e-06	1.59918e-05	2.42784e-05	9.5387e-06	1.42038e-06	2.06534e-06	5.08622e-06	5.07062e-07	2.66834e-08	2.13648e-06	1.39659e-07	1.29202e-06	3.78372e-06	1.15071e-05	6.28922e-06	4.56243e-08	1.37416e-08	4.19211e-07
b014188	6A	52.9516	1	52.95	0	1.52083e-06	5.1483e-08	1.43445e-07	3.81633e-09	2.00208e-07	6.2208e-08	7.90533e-07	3.18888e-06	5.0348e-07	3.09271e-06	8.544e-07	4.1067e-06	5.73254e-06	1.91041e-06	8.06008e-07	1.05495e-06	1.33333e-06	5.31723e-07	3.63e-10	2.0667e-08	1.2e-09	4.15363e-08	2.29633e-07	9.47532e-07	1.49672e-06	8.748e-09	2.40833e-09	5.89633e-09
b014189	6A	53.0286	1	53.03	0	1.85505e-07	2.58133e-07	1.29495e-06	2.99568e-07	1.97633e-07	2.90163e-07	1.40631e-06	3.26981e-06	1.61774e-06	2.65833e-06	1.74041e-06	6.28376e-07	3.17241e-06	2.10675e-07	7.30133e-09	3e-10	1.05613e-08	1.66145e-07	5.44053e-08	5.72907e-07	5.12213e-08	4.67285e-07	1.5368e-07	4.93057e-06	1.4463e-06	2.187e-09	4.18133e-09	1.70885e-07
b014190	6A	53.0286	1	53.03	0	9.13008e-07	3.60533e-09	2.05932e-07	7.06645e-07	3.67413e-08	2.4843e-08	4.18428e-06	6.56824e-06	1.45743e-06	8.29671e-06	2.64141e-06	7.11172e-06	1.30083e-05	4.18901e-06	1.24421e-06	1.5987e-06	4.44814e-06	4.31681e-07	1.24033e-09	5.98533e-09	1.6428e-08	1.83027e-07	1.88501e-07	7.66721e-06	3.48625e-06	9.97633e-09	4.64133e-09	2.523e-09
b014191	6A	53.5768	1	53.58	0	8.58675e-07	8.84083e-08	1.95585e-07	2.72405e-07	4.93696e-07	5.17505e-07	2.59308e-07	2.43901e-06	3.6675e-06	8.12466e-06	3.98362e-06	3.40907e-06	7.54619e-06	2.98402e-06	7.52001e-07	1.61472e-07	2.58912e-06	5.808e-09	1.82533e-09	3.1212e-08	3.3708e-08	2.93907e-07	3.95307e-07	4.36331e-06	1.89767e-06	5.7132e-08	1.97633e-09	1.80963e-08
b014192	6A	54.2945	2	54.29-54.29	0.000214	6.57061e-06	2.73715e-07	4.42674e-07	1.85029e-07	1.25857e-06	4.89606e-06	5.07084e-07	1.03395e-06	1.63904e-06	1.64784e-06	1.5289e-06	2.56056e-07	4.25933e-07	2.1904e-07	3.16574e-07	8.7863e-07	5.43248e-07	1.76061e-06	5.28503e-08	1.7261e-06	8.36119e-08	3.87625e-06	3.36423e-06	6.49734e-07	4.20439e-07	1.92448e-09	1.10631e-08	5.86883e-07
b014193	6A	54.2987	1	54.3	0	3.28683e-07	2.57547e-07	1.20333e-10	2.40833e-07	2.39136e-07	5.91408e-07	2.40666e-06	2.11736e-07	4.92075e-07	5.2272e-08	5.08408e-07	5.93613e-08	8.04972e-07	4.5387e-08	8.46945e-07	2.90674e-06	5.93613e-08	1.03371e-06	1.5123e-08	5.6307e-08	3.63e-10	4.06003e-08	1.04903e-06	1.53952e-05	2.58912e-06	6.348e-09	5.98533e-09	1.37816e-07
b014194	6A	54.3942	1	54.39	0	2.78403e-08	9.52033e-09	2.82747e-07	1.21858e-06	3.73827e-07	1.05495e-06	1.05613e-08	1.323e-07	1.92533e-09	2.34083e-08	2.68853e-08	5.86092e-07	3.267e-07	6.28376e-07	8.46945e-07	7.28161e-07	1.88655e-06	5.08408e-07	1.36013e-08	2.8892e-07	2.83361e-07	1.17612e-07	1.3872e-08	1.10535e-06	1.03723e-06	9.72e-10	7.36333e-10	2.3763e-08
b014195	6A	54.8023	1	54.8	0	1.87e-07	3.58613e-08	2.18453e-08	1.9712e-07	1.57978e-06	4.29364e-06	3.91685e-07	3.53385e-06	3.1428e-07	6.3075e-08	2.21408e-07	4.6825e-06	2.32496e-06	4.86668e-06	2.43e-08	9.29633e-09	4.40833e-07	1.7328e-08	3.60533e-09	2.34083e-08	2.1816e-07	1.27401e-06	2.64033e-07	9.408e-07	6.51213e-08	7.14563e-08	1.61333e-08	3.40033e-07
b014196	6A	54.8303	1	54.83	0	1.15817e-06	1.57781e-07	7.4892e-08	1.10208e-07	7.71203e-08	5.9764e-07	8.20053e-08	7.26963e-08	6.60821e-07	2.1387e-06	6.81633e-07	7.3112e-07	4.98576e-07	3.72416e-07	1.44213e-08	1.5552e-08	1.012e-07	9.46963e-08	4.9923e-08	1.59287e-06	1.02083e-08	7.59027e-07	7.46005e-07	1.98453e-06	4.6492e-07	5.12213e-08	7.70133e-09	1.35256e-07
b014197	6A	54.9084	2	54.91-54.91	0.005997	1.02681e-06	1.7722e-07	5.40191e-07	4.96152e-08	4.59711e-07	2.2937e-08	4.99683e-07	3.35626e-07	1.22767e-06	1.4722e-06	7.36638e-07	4.56464e-06	3.7252e-06	3.52162e-06	2.65821e-07	3.40131e-07	6.8221e-08	5.87485e-08	4.07162e-08	1.50237e-07	3.47226e-07	5.56502e-07	2.55466e-07	2.08985e-06	1.50663e-08	4.36812e-08	1.7585e-09	3.314e-08
b014198	6A	54.9242	1	54.92	0	6.88323e-07	8.10163e-08	1.05851e-06	5.16675e-07	3.75948e-07	5.20833e-09	1.03045e-07	4.7628e-08	6.42181e-07	1.55952e-07	2.66412e-07	2.48256e-07	4.107e-07	1.11361e-07	1.94565e-07	7.59027e-07	6.78003e-08	8.02901e-07	1.3467e-08	1.18008e-07	6.27853e-08	1.79413e-08	2.46533e-09	5.36271e-06	4.27141e-07	2.00083e-08	3.40033e-09	2.4843e-08
b014199	6A	55.0937	1	55.09	0	6.1347e-08	4.1067e-08	3.75948e-07	5.25363e-08	1.01936e-07	5.82561e-07	2.85208e-07	1.03136e-06	1.13714e-06	2.79561e-06	1.79413e-06	4.94508e-07	1.28053e-08	6.65523e-07	5.10056e-07	6.82587e-07	6.51468e-07	4.107e-07	1.24033e-09	1.66955e-06	5.69416e-07	7.36065e-07	1.05281e-07	2.30563e-08	2.61665e-07	7.05333e-10	3.33333e-09	1.5368e-07
b014200	6A	55.6634	4	55.28-56.04	0.76162	2.7571e-07	6.0998e-07	7.56568e-07	7.39142e-07	1.90469e-07	3.27952e-07	5.99332e-07	4.50824e-06	2.59818e-05	1.21604e-05	2.1775e-05	5.42718e-06	3.15248e-06	2.7797e-06	1.04732e-06	1.27387e-06	2.20018e-06	1.16469e-06	2.64293e-08	9.45574e-07	4.37545e-07	3.1296e-07	1.14901e-06	1.53926e-06	2.02025e-07	9.66128e-09	1.77687e-08	1.27022e-07
b014201	6A	57.0195	6	56.39-57.65	1.26734	2.07093e-07	3.31473e-07	9.52299e-06	1.90261e-06	1.09399e-06	4.67098e-06	1.11705e-06	3.00808e-06	7.83797e-06	6.98717e-06	6.857e-06	3.95447e-06	3.53058e-06	2.59219e-06	1.75053e-06	1.62888e-06	2.75815e-06	1.01252e-06	3.14211e-07	4.76015e-06	3.12505e-06	6.32125e-06	2.10796e-07	7.60819e-07	1.60449e-06	2.20898e-07	4.80618e-08	2.26711e-06
b014202	6A	57.6594	1	57.66	0	1.55952e-07	3.5984e-07	4.44675e-07	5.07e-10	4.46988e-07	9.17427e-07	3.74083e-08	1.15444e-06	3.29491e-06	5.9643e-08	4.01132e-06	1.63707e-05	3.91935e-06	8.34e-06	1.7664e-06	4.35367e-06	1.86441e-06	1.51799e-06	1.14465e-07	8.96533e-09	6.45888e-07	6.6603e-08	1.22496e-06	1.683e-06	2.80296e-07	1.54133e-09	3.92163e-08	1.16563e-08
b014203	6A	58.2366	1	58.24	0	9.75603e-08	2.31296e-07	4.52408e-07	2.22496e-07	1.204e-07	5.32565e-07	5.12533e-09	1.45743e-06	6.4827e-08	8.4672e-08	1.92533e-09	3.43408e-07	2.32965e-07	3.58456e-07	1.22412e-07	1.204e-07	1.14465e-07	6.348e-09	6.72133e-09	6.75e-10	1.24163e-08	2.0667e-08	5.808e-09	7.27176e-07	3.10083e-08	3.41333e-10	3.63e-10	4.08333e-08
b014204	6A	58.5784	1	58.58	0	3.71853e-08	6.69013e-08	1.78608e-07	1.76176e-07	1.68033e-09	7.998e-07	1.5987e-06	3.05021e-06	1.65675e-07	3.97671e-06	2.26325e-07	1.30416e-06	1.63541e-06	1.29626e-06	6.45333e-10	2.523e-09	1.24033e-07	2.3763e-08	1.67253e-08	6.78003e-08	3.41381e-07	4.29603e-08	4.06272e-07	1.86126e-06	8.112e-09	1.38675e-07	1.08e-10	1.47408e-07
b014205	6A	60.441	1	60.44	0	6.24963e-08	6.01216e-07	1.19201e-07	9.38561e-07	1.02551e-06	3.45613e-08	1.2701e-06	2.33025e-06	1.46441e-06	2.52267e-06	1.31209e-06	3.71186e-06	4.52641e-06	2.24987e-06	3.84492e-07	1.12363e-06	5.74083e-08	1.34135e-06	7.45763e-08	7.40033e-07	1.00101e-07	1.29363e-08	1.85653e-08	2.41742e-06	1.63333e-07	2.96013e-08	8.33333e-10	9.72e-10
b014206	6A	60.5255	1	60.53	0	9.747e-09	1.09825e-07	2.21408e-07	1.11874e-06	1.65205e-07	3.32667e-07	7.35075e-07	2.09088e-07	9.25185e-07	1.35744e-06	8.32133e-07	5.44323e-06	2.47158e-06	4.50678e-06	5.35096e-07	8.46945e-07	9.98787e-07	3.38688e-07	1.4283e-08	9.11763e-08	6.3948e-08	3.00833e-09	9.52033e-09	1.37388e-07	1.0092e-08	4.20083e-08	1.63333e-09	6.07763e-08
b014207	6A	60.5939	1	60.59	0	4.81333e-08	7.71203e-08	2.71803e-07	4.15896e-07	1.012e-07	3.26563e-08	9.22253e-08	1.50976e-07	2.46613e-08	5.68563e-08	2.0172e-08	2.15472e-07	2.92053e-08	1.09825e-07	2.95788e-07	3.32001e-07	2.47107e-07	5.90803e-08	4.81333e-08	4.48533e-09	2.68853e-08	5.98533e-09	1.13685e-07	9.72e-08	2.04885e-07	1.44213e-08	3.81633e-09	2.15053e-08
b014208	6A	60.6279	1	60.63	0	1.31473e-06	2.44803e-08	1.6756e-07	2.48832e-07	1.44213e-06	1.28547e-07	2.62848e-07	7.90533e-09	3.67413e-06	3.63e-06	3.38991e-06	4.51659e-06	1.0776e-06	3.53602e-06	2.15472e-07	1.58559e-06	1.13468e-06	1.69952e-06	8.112e-09	3.67413e-08	8.112e-09	3.50208e-07	2.12268e-07	1.21858e-06	3.9675e-08	6.16533e-09	4.8e-09	4.66253e-08
b014209	6A	60.8205	1	60.82	0	3.4992e-08	9.86133e-09	6.39408e-07	1.92e-08	2.08033e-09	1.4939e-06	1.20801e-07	6.70241e-07	2.47681e-07	2.1168e-06	1.75208e-07	9.98458e-06	1.03305e-05	7.79241e-06	8.53333e-09	3.36005e-07	1.92801e-06	2.65221e-07	1.3068e-08	9.04803e-08	1.90008e-07	8.16408e-07	1.08e-10	1.24679e-06	1.26485e-07	7.61613e-08	1.33333e-12	2.04363e-07
b014210	6A	61.0124	1	61.01	0	4.03333e-11	4.04801e-07	8.45883e-07	9.01333e-10	9.63333e-11	1.0792e-07	4.04067e-07	1.16427e-07	1.49633e-09	1.75692e-07	8.00833e-09	1.27792e-06	1.03136e-06	1.17438e-06	1.74725e-07	5.2836e-07	4.81601e-07	8.84083e-08	5.7963e-08	3.85333e-08	2.0172e-08	8.39523e-07	1.49633e-07	5.043e-09	1.03788e-07	1.82533e-09	1.68033e-09	2.25333e-08
b014211	6A	61.0827	1	61.08	0	3.02003e-08	4.15363e-08	3.888e-09	4.04067e-07	3.20787e-07	1.96608e-07	4.97761e-07	5.23336e-07	2.49523e-06	1.52083e-06	2.35322e-06	1.65763e-08	4.88033e-07	9.46963e-08	3.0784e-07	7.36333e-08	1.18405e-07	3.33333e-09	2.98003e-08	2.22396e-06	1.21603e-08	9.97633e-09	3.61921e-07	8.97627e-07	4.56333e-08	2.57613e-08	6.72133e-09	8.13453e-08
b014212	6A	62.877	1	62.88	0	3.39203e-08	2.18453e-08	2.6344e-07	8.63603e-08	1.47e-10	2.91408e-07	2.44803e-06	2.66209e-06	1.52368e-06	7.803e-07	1.14083e-06	4.71253e-08	5.07585e-07	3e-10	4.9152e-08	8.112e-09	1.61333e-10	1.16821e-07	2.35853e-08	1.8723e-08	2.028e-09	8.16408e-07	5.89633e-09	2.23603e-06	1.75208e-07	7.68e-10	3.41333e-10	3.53633e-09
b014213	6A	63.1524	2	63.02-63.28	0.261928	3.7231e-07	3.92133e-08	6.0965e-08	2.04386e-06	4.31073e-07	1.01197e-06	2.977e-08	5.1145e-09	6.32889e-06	5.22463e-06	5.81947e-06	5.00119e-07	1.81096e-07	5.68737e-07	3.15422e-08	5.39401e-07	2.39218e-07	1.73179e-07	6.84765e-08	5.00352e-08	9.30425e-09	6.60173e-07	1.20812e-08	1.68763e-07	1.20655e-07	1.6045e-08	1.08303e-08	3.53112e-08
b014214	6A	63.7575	19	63.28-64.23	0.947595	2.32802e-05	3.95529e-06	2.7154e-05	2.02516e-05	6.34467e-05	8.58239e-06	5.33681e-05	3.44201e-05	0.000343673	0.000286909	0.00040133	7.39324e-05	6.97972e-06	0.00013337	3.84216e-07	3.40941e-05	1.10769e-06	2.25662e-05	8.62673e-06	3.94225e-06	9.69653e-07	1.72019e-05	1.03719e-05	3.239e-06	4.10403e-07	6.66494e-06	4.68494e-07	5.97743e-07
b014215	6A	64.2549	3	64.25-64.26	0.017573	6.68318e-07	9.66335e-08	8.14136e-08	1.87634e-07	5.58643e-06	9.68619e-07	2.18877e-07	3.57436e-07	1.95761e-06	1.92028e-06	2.60509e-06	5.40822e-08	1.37621e-06	1.68026e-08	3.17779e-07	1.0444e-07	2.30072e-06	1.3189e-07	7.41679e-08	1.06024e-07	2.23768e-08	1.61109e-08	1.94174e-08	1.20374e-06	6.31564e-08	9.1765e-08	1.7741e-10	1.01732e-07
b014216	6A	64.2641	1	64.26	0	3.48161e-07	4.44083e-08	1.44352e-06	5.99253e-08	1.36823e-06	8.59745e-07	3.072e-07	4.5387e-08	3.53602e-06	1.75874e-06	3.11508e-06	1.66806e-06	1.83027e-07	8.9544e-07	3.45613e-08	1.37363e-08	1.40833e-09	1.04533e-09	1.16033e-09	9.3987e-08	1.21603e-08	3.83061e-07	5.68563e-08	1.5987e-08	7.26192e-07	2.352e-09	2.028e-09	1.19201e-07
b014217	6A	64.2768	1	64.28	0	2.7e-07	5.3868e-08	4.27213e-08	2.80333e-08	8.50083e-08	3.58456e-07	7.15408e-07	1.57398e-06	2.82076e-06	2.52083e-06	2.89297e-06	1.55664e-06	2.694e-07	4.65708e-07	1.67253e-08	1.22412e-07	1.452e-07	3.85333e-08	6.63053e-08	1.0443e-08	8.748e-09	1.41453e-08	5.85203e-08	2.19781e-07	3.63312e-07	5.37633e-09	6.45333e-10	5.49453e-08
b014218	6A	64.5814	1	64.58	0	7.40033e-09	1.45603e-08	4.3923e-08	9.01333e-10	3.24065e-07	1.8204e-07	9.36325e-07	6.912e-07	2.79367e-06	8.93256e-07	2.21536e-06	1.332e-06	1.32801e-06	1.64132e-06	1.71841e-07	3.44085e-07	9.05301e-07	3.4612e-07	2.61333e-10	2.57613e-08	3.41333e-08	1.54083e-08	2.28813e-08	4.1144e-07	6.87053e-08	1.25453e-08	7.803e-09	2.08333e-10
b014219	6A	65.528	7	64.66-66.4	1.73577	7.68993e-06	4.92765e-07	2.72551e-06	7.14615e-06	9.84781e-06	4.1108e-06	3.96923e-06	6.00327e-06	1.24802e-05	1.29969e-05	1.54566e-05	5.05677e-06	3.60134e-06	5.41273e-06	1.76021e-06	1.05546e-06	3.60332e-06	6.66036e-07	5.53597e-07	1.30141e-06	8.11345e-07	7.01916e-07	6.30137e-07	3.66008e-06	5.12218e-07	4.11922e-07	1.62483e-07	8.59863e-08
b014220	6A	71.6181	38	66.6-76.64	10.0358	0.000216225	0.000241419	0.000464469	0.000295292	0.000209631	9.26474e-05	4.30195e-05	0.000225318	0.000433016	0.000331687	0.000359225	9.97989e-05	1.60637e-05	9.94662e-05	0.000522679	0.000333803	0.000238835	0.000128272	2.45852e-06	6.65794e-06	4.29511e-06	2.97935e-05	0.000367858	5.00904e-05	0.000257603	4.41586e-07	7.18348e-08	1.20237e-05
b014221	6A	76.7169	1	76.72	0	1.10592e-07	4.03333e-09	4.34403e-08	4.06003e-08	3.63312e-07	1.2e-11	4.27896e-07	6.65523e-07	6.75925e-07	1.43521e-06	8.34241e-07	1.43008e-07	6.96008e-07	4.41653e-08	1.54133e-07	6.10613e-08	8.427e-09	5.60333e-10	4.34403e-08	6.75925e-07	1.10208e-07	3.14928e-07	8.73813e-08	1.50663e-06	8.09121e-07	1.5987e-08	6.45333e-10	2.21952e-07
b014222	6A	76.9288	5	76.72-77.14	0.421727	4.47573e-06	7.80969e-06	4.86887e-06	2.00208e-06	1.98446e-06	3.27452e-07	7.64638e-06	1.56866e-05	1.33204e-05	1.46372e-05	1.37627e-05	5.67178e-06	6.23062e-06	3.08244e-06	6.59832e-07	1.09965e-06	1.64876e-06	6.2836e-07	1.77615e-08	8.93231e-07	5.54524e-07	4.72239e-07	5.98218e-06	9.71119e-06	1.4788e-06	3.87793e-08	2.10545e-09	5.43389e-08
b014223	6A	78.5428	11	77.48-79.6	2.12136	6.36191e-05	2.21991e-05	1.66019e-05	1.72199e-05	6.54322e-06	9.73135e-06	9.72653e-07	2.12498e-05	9.74772e-05	5.7952e-05	9.40364e-05	2.07505e-06	1.34482e-05	8.40972e-06	2.7258e-06	1.30706e-05	2.22964e-05	1.00477e-05	6.0815e-08	1.80501e-05	5.51964e-07	5.31402e-07	3.54963e-05	5.66173e-05	9.33051e-06	2.17458e-07	8.40872e-08	2.97021e-07
b014224	6A	79.9481	1	79.95	0	1.24035e-06	5.88e-10	1.728e-07	3.15576e-07	1.2e-07	2.91408e-07	3.93307e-06	1.48403e-06	5.11169e-06	7.2075e-06	4.42625e-06	1.42572e-07	2.66412e-07	9.86133e-09	4.20376e-07	5.68563e-08	5.98533e-09	1.46081e-07	5.28013e-08	1.49633e-07	1.42572e-07	3.33333e-11	1.63333e-07	6.99824e-06	1.92027e-07	1.7787e-08	1.0443e-08	8.23363e-08
b014225	6A	80.3783	5	80.25-80.51	0.254391	2.15773e-06	5.36988e-06	3.07436e-07	5.48202e-06	5.83217e-06	3.5009e-06	1.54979e-05	1.85015e-05	2.34456e-06	4.76755e-06	1.74664e-06	2.17321e-06	6.5892e-06	1.91861e-06	2.33445e-06	4.35505e-07	2.27378e-06	2.77279e-07	6.79277e-08	7.3443e-06	3.49526e-07	7.5867e-07	4.8514e-06	2.52328e-05	9.4495e-06	2.09606e-08	2.05603e-08	2.08339e-07
b014226	6A	85.8962	1	85.9	0	3.14163e-08	6.72133e-09	2.15472e-07	4.36245e-07	8.427e-09	5.808e-09	1.5552e-08	2.706e-07	1.78608e-07	2.80333e-10	1.21605e-07	9.29633e-09	1.5824e-07	1.17612e-07	2.26325e-07	2.31852e-07	1.07541e-07	3.0603e-08	4.56333e-10	2.40267e-07	4.07745e-07	1.73761e-07	9.63333e-11	5.74083e-08	4.03333e-07	5.60333e-10	2.187e-09	1.31043e-07
b014227	6A	86.9893	1	86.99	0	1.2e-09	1.33141e-07	9.32803e-08	4.18133e-09	2.2707e-08	2.02212e-06	6.9216e-07	4.62521e-06	4.88198e-06	8.37672e-06	5.09864e-06	3.14928e-07	1.32801e-06	5.33333e-08	1.16065e-06	2.54841e-06	1.98453e-06	4.37008e-07	9.72e-10	5.98533e-07	1.60545e-07	7.08403e-08	8.21633e-09	4.96911e-06	9.18533e-07	1.0092e-08	1.82533e-09	6.53333e-11
b014228	6A	86.9962	1	87	0	5.72033e-07	4.15152e-07	3.16875e-07	1.67088e-07	4.86413e-08	2.61333e-08	2.23603e-08	1.34832e-07	1.48967e-06	5.50408e-07	1.72369e-06	1.37228e-06	6.21985e-07	1.39947e-06	4.29603e-08	2.39413e-08	1.76333e-10	8.5683e-08	5.98533e-09	9.72e-08	2.08333e-10	2.03363e-08	4.92075e-07	1.98453e-08	9.8283e-08	1.2675e-08	7.5e-11	1.80963e-08
b014229	6A	87.8379	1	87.84	0	2.08033e-07	9.32803e-08	1.25665e-07	6.87053e-08	6.53333e-11	1.05281e-07	8.51201e-07	2.4246e-06	2.98602e-06	1.56674e-06	2.67152e-06	1.28133e-07	4.8387e-08	1.82533e-09	3.87361e-07	3.7524e-07	3.96033e-07	6.16533e-09	4.08333e-10	1.4283e-08	4.4652e-08	3.42056e-07	3.38688e-07	4.50081e-07	6.41256e-07	9.63333e-11	3.675e-09	4.09221e-07
b014230	6A	87.9376	1	87.94	0	7.14432e-07	1.20333e-08	5.33333e-12	3.4992e-08	6.2208e-08	2.39413e-08	2.44984e-06	2.63203e-06	1.56963e-06	2.32848e-06	1.53797e-06	1.42141e-06	6.29292e-07	1.55232e-06	6.19203e-08	1.1532e-08	1.2675e-08	3.99053e-08	4.73763e-08	1.22412e-07	2.44803e-08	6.25633e-09	1.22816e-07	1.14577e-06	2.90083e-08	3.96033e-09	1.12133e-09	1.0792e-07
b014231	6A	89.8175	14	88.67-90.97	2.2963	6.74203e-05	2.18025e-05	2.69593e-05	1.19897e-06	2.09093e-05	1.1027e-05	7.15557e-06	6.80534e-06	2.49734e-05	1.01897e-05	1.90159e-05	5.44923e-06	1.19901e-05	1.0015e-05	1.31239e-05	7.76579e-06	1.43656e-05	7.63892e-07	9.62073e-07	6.29167e-06	3.26408e-06	6.0055e-05	4.61244e-05	2.46265e-06	1.12964e-05	3.64304e-07	8.12922e-07	3.40403e-05
b014232	6A	91.327	6	90.99-91.67	0.677877	2.2359e-06	2.36547e-07	1.09647e-06	1.74324e-06	1.3139e-06	6.15076e-07	1.3696e-06	4.81698e-06	1.56755e-05	1.4727e-05	1.36117e-05	2.72923e-06	5.50926e-07	9.41704e-07	2.14203e-07	5.12384e-07	9.43337e-07	1.87668e-06	9.75907e-08	1.10831e-06	4.29895e-07	2.02208e-06	9.73413e-07	1.53236e-06	4.03525e-07	1.26024e-07	5.72297e-08	8.82041e-07
b014233	6A	92.0713	2	92.07-92.07	3e-06	2.05885e-07	4.5898e-07	1.1415e-06	1.76722e-06	3.55098e-06	9.88374e-07	1.07147e-05	1.77988e-05	1.23397e-05	1.65527e-05	1.21424e-05	1.08249e-05	1.15415e-05	7.44495e-06	3.989e-08	2.45965e-07	4.3449e-07	8.12813e-08	2.722e-09	2.62051e-07	1.82302e-07	1.18722e-07	7.90204e-07	2.06999e-05	9.62392e-08	4.26285e-08	2.22325e-09	2.85965e-08
b014234	6A	92.7392	2	92.74-92.74	3e-06	2.03717e-07	2.37623e-07	2.41965e-06	1.88787e-06	2.18559e-08	2.37009e-06	2.5293e-06	4.20851e-06	2.44416e-06	4.0959e-06	2.15925e-06	9.68679e-07	2.13212e-06	4.77897e-07	5.00128e-07	1.25185e-06	6.14405e-07	4.82607e-08	2.18378e-08	6.94645e-07	1.07703e-07	1.43856e-06	2.28724e-07	7.30978e-06	1.61111e-07	2.02857e-11	1.35048e-09	1.45114e-07
b014235	6A	93.5545	1	93.55	0	8.70403e-08	2.63203e-08	2.28528e-07	3.16213e-08	1.2e-07	1.66145e-07	4.52408e-07	4.60208e-07	4.3923e-08	6.45333e-08	5.65813e-08	1.52653e-08	6.63053e-08	1.6428e-08	3.20133e-09	1.25453e-08	1.33333e-10	4.7628e-08	1.25453e-08	3.28021e-07	3.7632e-08	4.04067e-07	1.23627e-07	1.11361e-07	2.3232e-08	3.072e-09	9.075e-09	5.89633e-09
b014236	6A	94.3525	1	94.35	0	4.1144e-07	1.51875e-07	3.67413e-08	8.00333e-10	1.66616e-07	1.41267e-07	7.12481e-07	9.36325e-07	1.08e-10	1.20333e-10	1.33333e-12	2.68203e-07	2.96013e-08	1.3696e-07	2.50253e-08	6.99213e-08	2.80908e-07	1.32003e-08	6.72133e-09	8.21633e-09	5.547e-09	2.55763e-08	9.1875e-08	2.50563e-07	3.87603e-08	3.072e-09	2.13333e-09	2.72653e-08
b014237	6A	95.767	1	95.77	0	2.66963e-08	6.09301e-07	5.86976e-07	1.64268e-07	3.90241e-07	1.28053e-08	1.31606e-06	3.77441e-06	1.95698e-06	3.523e-06	1.4463e-06	2.8152e-07	4.03333e-07	5.32565e-07	8.427e-09	3.81633e-09	4.20083e-08	3.96033e-09	2.523e-09	9.97633e-09	7.70133e-09	7.9707e-08	2.8892e-07	6.2472e-07	3.02003e-08	3e-10	5.12533e-09	1.56963e-08
b014238	6A	98.9892	5	96.12-101.86	5.74614	5.31259e-06	4.68936e-07	1.12111e-06	2.85499e-06	4.75378e-07	2.71646e-06	2.77835e-06	6.64881e-06	8.85642e-06	9.65936e-06	8.29987e-06	5.18133e-06	3.44974e-06	4.40938e-06	1.55535e-06	3.85377e-06	2.9022e-06	3.08662e-06	3.89657e-08	1.49595e-06	2.70279e-07	3.09077e-07	3.72034e-07	1.46343e-06	1.0245e-06	1.32405e-08	4.0196e-08	8.35624e-08
b014239	6A	101.981	2	101.98-101.98	0.000292	1.72064e-06	1.30425e-06	1.226e-09	5.75565e-07	1.30922e-07	5.64325e-09	4.76482e-08	3.06852e-07	6.51445e-08	1.7972e-07	1.18372e-07	1.04967e-07	1.22802e-06	4.25762e-08	8.2399e-07	1.21943e-06	6.39382e-07	3.85891e-07	1.20063e-08	1.34007e-07	2.06931e-07	9.77168e-07	1.24812e-07	1.62453e-06	3.28236e-07	4.53125e-09	1.85282e-08	3.31485e-07
b014240	6A	102.032	1	102.03	0	8.00833e-09	1.62803e-08	7.55253e-08	4.07008e-07	4.04801e-07	7.61613e-08	3.48843e-07	4.16641e-07	4.1888e-07	1.17612e-07	2.51141e-07	3.34668e-07	9.97363e-08	7.3008e-08	4.22453e-08	5.33333e-10	5.63333e-11	1.07163e-07	1.9683e-08	1.4564e-07	2.08333e-10	2.17083e-07	2.66963e-08	3.43408e-07	2.50253e-08	1.7328e-08	7.00833e-09	2.00083e-08
b014241	6A	102.331	1	102.33	0	3.0603e-08	1.50528e-07	1.34536e-06	7.0227e-08	2.16008e-07	1.98147e-07	5.88747e-07	2.41024e-06	8.54803e-06	2.3373e-06	7.71845e-06	8.07045e-07	7.6104e-07	8.58675e-07	2.23603e-08	2.3763e-08	2.41203e-08	4.9152e-08	3.41333e-10	6.46816e-07	2.10003e-08	2.83976e-07	1.20333e-10	1.40631e-06	3.70305e-07	1.84083e-08	3.16213e-08	4.78803e-08
b014242	6A	103.132	1	103.13	0	7.75208e-07	2.25333e-10	1.90403e-08	6.81633e-09	1.33333e-12	4.25633e-07	7.73176e-07	6.53333e-07	5.17505e-07	7.15408e-07	9.10803e-07	2.01065e-06	1.37363e-06	1.7131e-06	1.9712e-07	6.94083e-07	3.75948e-07	6.39408e-07	5.20833e-09	9.64813e-08	3.00833e-09	3.20133e-07	1.33333e-12	3.53633e-07	1.92533e-09	2.08333e-08	2.08333e-08	1.323e-09
b014243	6A	103.154	1	103.15	0	8.71563e-07	2.64627e-07	1.97633e-09	3.40033e-09	1.2675e-08	3.56385e-07	3.0656e-07	3.08481e-07	3.33333e-07	5.808e-09	1.24848e-07	1.61333e-10	7.77243e-07	1.67253e-08	1.3188e-07	5.6307e-08	1.84083e-08	1.63333e-09	5.20083e-08	8.7723e-08	7.14563e-08	2.8812e-08	1.92533e-07	5.07585e-07	3.81633e-07	2.15053e-08	2.883e-09	6.24963e-08
b014244	6A	103.612	1	103.61	0	1.48544e-06	6.42403e-08	2.94533e-07	6.86408e-07	1.09324e-06	8.90963e-08	1.47408e-07	1.12853e-08	1.70075e-05	9.25412e-06	1.61518e-05	5.63344e-06	2.97804e-06	3.72745e-06	9.59936e-07	1.2675e-06	2.18112e-06	1.71008e-06	2.46533e-09	1.11021e-06	2.0332e-07	2.028e-07	1.17438e-06	3.99053e-08	3.60533e-09	8.64033e-09	1.92533e-09	8.9787e-08
b014245	6A	104.2	1	104.2	0	6.627e-07	2.19781e-07	1.27308e-07	6.42403e-08	4.28652e-07	2.35853e-08	1.20801e-07	2.04518e-06	4.48474e-06	1.00101e-05	3.6366e-06	3.6278e-06	2.8014e-06	2.64141e-06	2.83976e-07	6.75e-08	4.35483e-07	2.0172e-08	8.112e-09	1.85653e-08	9.79213e-08	3.41333e-10	8.33333e-12	2.60215e-06	1.36533e-09	1.08e-08	1.20333e-10	6.27853e-08
b014246	6A	104.718	1	104.72	0	1.39401e-06	3.675e-07	5.46133e-09	2.2188e-08	2.97675e-07	2.45708e-06	3.02101e-07	1.10899e-06	3.21989e-06	1.9248e-06	3.05626e-06	2.9661e-06	5.49552e-07	2.19137e-06	1.37363e-06	2.8969e-06	2.73417e-06	1.61774e-06	1.8723e-08	8.73813e-08	7.68e-08	5.1483e-08	3.28653e-08	1.12853e-08	1.91521e-07	5.292e-09	1.1907e-08	7.55253e-08
b014247	6A	112.244	26	106.64-117.85	11.2093	8.12647e-06	5.04026e-06	1.27619e-05	3.55301e-05	5.60308e-06	2.61443e-05	1.12498e-05	8.62618e-06	1.66747e-05	1.15153e-05	1.84321e-05	5.21219e-05	2.18495e-05	3.75672e-05	4.11889e-05	1.17935e-05	8.55462e-06	1.86598e-05	1.30994e-06	2.78444e-06	3.55811e-06	2.18609e-05	1.54411e-05	1.20537e-05	6.18126e-06	7.79949e-07	1.86579e-06	2.13366e-05
b014248	6A	117.859	1	117.86	0	1.93925e-06	2.77856e-07	5.77963e-06	8.69408e-07	3.33333e-07	3.82844e-06	5.15016e-07	1.13591e-06	2.6152e-06	4.25306e-06	2.58727e-06	5.66805e-07	2.3576e-07	1.59432e-06	9.5052e-08	2.84213e-08	3.79496e-07	9.9372e-08	2.50253e-08	2.10003e-06	1.00833e-07	5.96712e-06	1.9712e-07	7.55253e-08	7.12481e-07	2.883e-09	4.51413e-08	3.31336e-07
b014249	6A	119.755	1	119.76	0	5.85203e-08	2.00083e-08	1.2e-09	8.6296e-07	1.92641e-06	3.82347e-07	3.02405e-06	3.14983e-06	2.86443e-07	2.10145e-07	1.69456e-07	1.64268e-07	1.52653e-08	2.86163e-08	2.04363e-07	1.61333e-10	7.23853e-08	2.80333e-10	4.32e-10	2.97675e-07	2.04363e-07	3.29345e-07	1.323e-09	3.22196e-06	2.27425e-07	1.06803e-08	1.76333e-10	7.5843e-08
b014250	6A	121.984	1	121.98	0	7.80853e-08	1.60016e-06	1.94565e-07	5.043e-07	2.7e-09	2.85208e-07	7.28161e-07	3.78785e-07	1.32402e-06	6.44033e-07	1.44075e-06	2.27976e-07	2.64033e-09	8.43363e-08	1.9712e-07	2.028e-09	3.18176e-07	7.30133e-09	4.88963e-08	6.075e-09	6.07763e-08	9.747e-09	7.16385e-07	8.56536e-07	8.83461e-07	8.03603e-08	1.33333e-10	1.5824e-07
b014251	6A	124.71	1	124.71	0	5.94075e-07	2.6508e-08	2.13867e-07	5.12533e-07	1.80565e-07	3.47763e-08	8.79125e-07	1.11752e-06	2.32672e-06	1.0868e-07	1.0824e-06	3.0603e-08	4.08333e-08	6.95045e-07	7.61613e-08	2.43105e-07	6.79728e-07	2.9403e-08	2.25333e-08	2.74821e-07	5.89633e-09	7.15408e-07	4.03333e-11	6.39408e-07	9.9372e-08	2.39413e-08	7.40033e-09	1.39536e-07
b014252	6A	127.197	1	127.2	0	4.77603e-07	1.1252e-07	2.71803e-07	8.112e-09	3.04008e-07	1.16033e-09	2.1692e-06	1.80963e-06	3.19714e-06	3e-06	2.75138e-06	3.67856e-06	3.40481e-06	2.47884e-06	2.46533e-07	3.43408e-07	5.0348e-07	2.3464e-07	1.587e-09	1.90008e-07	5.98533e-09	1.39968e-07	6.6603e-08	7.35075e-07	5.57603e-08	8.85633e-09	1.33333e-12	3.9675e-08
b014253	6A	127.213	1	127.21	0	4.82403e-07	7.52083e-08	1.16427e-07	3.26981e-06	3.95307e-07	1.77633e-09	4.51632e-07	1.27923e-06	1.728e-07	8.112e-09	4.48963e-08	2.0332e-07	2.13333e-09	1.40083e-08	1.79413e-08	5.60333e-10	2.10003e-08	2.66412e-07	3.63e-10	1.26075e-07	7.74413e-08	6.96972e-07	3.54253e-08	9.747e-07	1.61333e-08	3.74083e-08	3.74533e-09	1.86003e-07
b014254	6A	129.111	1	129.11	0	1.10208e-07	1.92533e-09	1.49187e-07	2.20323e-07	3.32222e-06	2.01556e-06	1.00225e-06	2.78403e-06	3.23408e-07	1.91361e-06	1.47408e-07	4.13248e-06	1.34804e-06	2.4282e-06	8.7723e-08	3.62616e-07	1.05376e-06	5.49453e-08	1.25453e-08	2.79685e-07	2.39136e-07	9.79213e-08	2.12268e-07	7.05333e-08	4.01363e-08	1.54133e-09	3.8307e-08	5.07e-08
b014255	6A	131.19	4	131.19-131.19	0.000282	9.70394e-07	2.08652e-08	2.31326e-06	8.49634e-07	1.1028e-06	4.00527e-06	1.92305e-06	1.60276e-06	3.92682e-06	1.76631e-06	3.21235e-06	1.45243e-06	6.56258e-07	1.35185e-06	4.06452e-07	6.76615e-07	4.16784e-07	3.06909e-07	3.74245e-08	1.45722e-06	2.43548e-07	3.62696e-06	3.86229e-08	2.72524e-06	6.28654e-07	1.11452e-08	5.77294e-09	1.81581e-07
b014256	6A	136.919	1	136.92	0	1.48685e-06	5.17505e-07	3.52947e-07	1.61774e-06	9.17427e-07	8.09121e-07	3.11696e-07	2.73612e-07	7.05333e-10	1.61333e-10	4.18133e-09	8.13281e-07	8.53333e-07	5.10056e-07	3.21441e-07	2.66775e-06	7.29147e-07	4.12181e-07	2.13333e-11	2.47107e-07	4.026e-07	5.7963e-08	1.0092e-08	1.76333e-08	7.36333e-10	7.30133e-09	1.85653e-08	9.52033e-09
b014257	6A	140.651	1	140.65	0	3.12937e-06	9.63333e-09	2.86443e-07	1.29889e-06	3.5432e-07	2.34083e-08	2.84213e-08	1.083e-09	6.79728e-07	1.90008e-07	6.78776e-07	1.5552e-08	1.58413e-08	2.028e-09	1.24163e-08	1.55041e-07	9.79213e-08	6.53333e-09	1.54587e-07	8.8752e-08	7.5e-09	1.65205e-07	5.66805e-07	2.07834e-06	2.1675e-08	6.33653e-08	3.13633e-09	1.02083e-08
b014258	6A	142.763	1	142.76	0	6.53333e-07	3.0784e-07	1.19954e-06	1.13296e-07	7.22261e-07	1.24848e-07	6.32961e-07	5.99253e-08	6.23808e-07	3.98945e-07	5.043e-07	1.38856e-06	4.88708e-06	1.86283e-06	3.34668e-07	3.04013e-08	1.3188e-07	4.7124e-07	3.1827e-08	1.2444e-07	4.1067e-08	2.93281e-07	2.2188e-06	2.06836e-06	3.28683e-07	2.883e-09	2.883e-09	3.83776e-07
b014259	6A	152.645	1	152.64	0	8.85633e-09	1.24848e-07	2.34081e-07	8.748e-09	4.15363e-08	1.05613e-08	6.04803e-07	1.79878e-06	2.23086e-06	2.56687e-06	1.97154e-06	1.69952e-06	1.59432e-06	9.94176e-07	4.25633e-07	3.14928e-07	6.50536e-07	4.43136e-07	5.12533e-09	4.73763e-08	3.65203e-08	6.2208e-08	5.72033e-09	1.46965e-07	6.3075e-08	4.8e-11	6.75e-10	3.60803e-08
b014260	6A	154.182	1	154.18	0	5.41875e-07	1.17813e-08	1.81056e-07	3.47763e-08	2.05408e-07	8.51201e-07	2.7e-11	2.028e-07	5.89681e-06	2.21021e-06	5.83529e-06	1.42692e-06	5.10881e-07	5.642e-07	5.292e-09	1.452e-09	7.5e-09	1.85653e-08	1.14083e-08	1.90512e-07	3.78785e-07	8.60213e-08	4.08333e-08	9.32976e-07	7.36333e-08	5.36003e-08	1.54083e-08	3.08053e-08
b014261	6A	154.772	1	154.77	0	2.8892e-07	7.71203e-08	2.43e-08	4.21875e-07	7.98768e-07	7.49e-07	7.48001e-07	8.21633e-09	6.85239e-06	4.07401e-06	7.86025e-06	2.07834e-06	3.49525e-07	1.21222e-06	1.50521e-06	2.31441e-06	2.10338e-06	6.912e-07	5.98533e-09	2.32965e-07	3.33333e-13	1.33734e-06	1.64268e-07	2.04885e-07	4.792e-07	4.06003e-08	1.28133e-09	6.84496e-07
b014262	6A	156.06	1	156.06	0	3.58832e-06	1.56963e-08	7.17653e-08	1.19701e-06	1.17187e-06	5.72907e-07	1.8143e-06	4.21268e-06	8.85633e-07	1.45882e-06	3.44085e-07	6.63053e-08	3.61921e-07	9.15253e-08	2.86163e-08	1.728e-07	6.16533e-09	6.76875e-07	2.7e-11	9.72e-10	2.99568e-07	1.11361e-07	3e-12	4.12779e-06	6.51468e-07	6.75e-10	2.52083e-08	5.88e-10
b014263	6A	157.943	1	157.94	0	9.21856e-07	3.65203e-08	1.27401e-06	1.02551e-06	2.12268e-07	6.50536e-07	1.12731e-06	3.79463e-06	5.14188e-07	1.02434e-06	7.73176e-07	4.57815e-06	3.67192e-06	3.39842e-06	5.93613e-08	4.8e-09	2.30187e-07	1.97633e-07	1.8723e-08	5.78163e-07	2.06981e-07	1.4564e-07	7.5e-11	5.57603e-08	1.39128e-06	3.41333e-08	5.72033e-09	9.79213e-08
b014264	6A	157.945	1	157.95	0	1.38312e-06	1.11747e-07	4.28652e-07	3.98945e-07	2.2908e-07	9.76981e-07	7.5e-07	1.16938e-06	4.60992e-07	3.002e-07	4.77603e-07	7.08588e-07	1.72673e-06	9.8728e-07	2.4596e-07	3.20133e-09	2.63203e-08	1.79413e-08	3.34963e-08	4.96133e-07	5.6307e-08	7.36333e-08	2.694e-07	1.58704e-06	3.6963e-08	2.44803e-08	4.107e-09	1.33141e-07
b014265	6A	161.585	1	161.58	0	1.45186e-06	1.28133e-09	5.72033e-09	2.98003e-08	3.60803e-08	1.68981e-07	3.82618e-06	2.7113e-06	3.94581e-07	1.28547e-07	4.43136e-07	1.02668e-06	1.80963e-08	4.68865e-07	4.1144e-07	4.41653e-08	2.22496e-07	2.2188e-08	1.63333e-11	4.29603e-08	1.68981e-07	3.74533e-09	1.33333e-10	3.68299e-06	1.56865e-07	1.92e-10	1.28133e-09	1.33333e-12
b014266	6A	162.505	1	162.51	0	5.33408e-07	5.37633e-09	1.57323e-07	2.20163e-08	1.47852e-07	1.33333e-10	1.33867e-06	2.01228e-06	4.8e-11	2.3232e-08	3.468e-09	4.53185e-07	7.41027e-07	2.50563e-07	3.48161e-07	4.5552e-07	4.37772e-07	3.60533e-07	7.803e-09	1.5008e-07	3.80813e-08	4.48533e-09	1.39105e-07	3.42056e-07	5.49453e-08	1.5987e-08	1.82533e-09	1.92533e-09
b014267	6A	165.772	1	165.77	0	1.7328e-08	5.72033e-09	6.72133e-09	1.06408e-07	3.0656e-07	3.33333e-09	9.79213e-08	1.4283e-08	6.99213e-08	3.468e-07	1.85653e-08	1.26075e-07	8.0688e-08	3.28653e-08	1.29376e-07	5.41363e-08	1.12853e-08	1.21203e-07	4.96133e-09	1.69932e-07	3.6963e-08	1.21203e-07	1.12853e-08	3.08053e-08	1.46081e-07	1.93603e-08	1.2e-11	1.92533e-09
b014268	6A	171.78	1	171.78	0	1.39968e-07	1.44213e-08	4.73763e-08	1.7787e-08	6.9024e-07	6.02083e-08	5.67675e-07	5.82561e-07	9.68403e-08	2.0667e-08	1.61333e-10	4.32e-08	1.16427e-07	1.77147e-07	1.97633e-07	3.62616e-07	2.523e-09	5.48696e-07	2.523e-09	3.08053e-08	5.20833e-09	4.34403e-08	2.46533e-09	8.33187e-07	1.21605e-07	8.96533e-09	8.21633e-09	4.64133e-09
b014269	6A	172.587	1	172.59	0	3.0603e-08	1.82533e-09	1.41267e-07	8.40013e-08	3.08053e-08	7.86432e-07	4.20083e-08	8.03603e-08	1.14465e-07	2.46533e-07	1.28547e-07	4.60208e-07	5.18336e-07	3.58613e-08	3.93132e-07	1.06408e-07	2.06456e-07	7.5e-11	1.33333e-10	3.33333e-09	1.05656e-07	1.5987e-08	1.587e-09	3.20333e-10	6.42403e-08	4.48533e-09	1.08e-08	2.13363e-08
b014270	6A	180.361	1	180.36	0	7.54302e-06	2.2468e-07	1.41591e-06	4.01826e-06	7.43016e-07	1.32136e-06	2.40666e-06	5.61154e-06	3.36005e-07	3.12528e-06	8.23363e-08	1.728e-07	2.63203e-08	7.9707e-08	8.00333e-10	1.61333e-08	3.85925e-07	4.01363e-08	9.075e-09	5.41363e-08	7.52083e-08	1.99594e-06	1.53511e-06	5.52123e-07	2.13363e-08	3.6963e-08	1.12853e-08	3.1827e-08
b014271	6A	183.14	1	183.14	0	1.16065e-06	1.49633e-09	7.84083e-08	9.97633e-09	4.88033e-07	8.43363e-08	3.63e-08	4.20083e-08	1.63333e-11	4.65708e-07	1.37816e-07	1.18405e-07	1.92e-10	1.2e-11	2.85208e-07	6.53333e-07	1.88655e-06	4.70448e-07	1.452e-09	1.16033e-07	5.33333e-08	4.20083e-08	1.22816e-07	3.03372e-07	1.68981e-07	1.21603e-08	2.13333e-09	1.08e-08
b014272	6A	183.14	1	183.14	0	6.66465e-07	1.55952e-07	3.74083e-08	6.71187e-07	4.17387e-07	1.05281e-07	2.83047e-06	5.86042e-06	2.54043e-07	1.1005e-06	2.89541e-07	6.95045e-07	1.18944e-06	1.9304e-07	5.72033e-09	4.20083e-08	2.14401e-07	2.56961e-07	1.03253e-08	2.30563e-08	6.348e-09	3.675e-09	2.45388e-07	1.51372e-06	2.6508e-08	2.29633e-09	3.468e-09	6.24963e-08
b014273	6A	183.141	1	183.14	0	2.2468e-07	5.25363e-08	1.51799e-06	2.06456e-07	7.90533e-09	2.00083e-08	1.92e-08	5.12533e-09	2.93907e-07	1.01617e-06	3.22752e-07	2.0287e-06	1.68001e-06	1.88655e-06	3.09765e-07	2.87061e-07	6.95045e-07	9.1875e-08	6.25633e-09	1.23136e-06	1.92e-10	7.29147e-07	5.63333e-11	1.2e-07	7.0227e-08	1.76333e-08	4.32e-10	6.627e-09
b014274	6A	185.063	1	185.06	0	7.998e-07	7.40033e-09	4.8387e-08	8.00333e-10	1.97633e-07	4.08333e-10	5.36003e-08	6.32961e-07	1.11143e-06	1.40631e-06	7.9156e-07	1.08e-06	1.01501e-06	7.94645e-07	1.17612e-07	4.332e-09	2.18453e-08	7.08403e-08	1.7328e-08	1.63333e-09	3.33333e-13	1.43008e-07	9.8283e-08	6.24963e-08	1.62867e-07	4.03333e-09	2.58133e-09	2.5392e-08
b014275	6A	185.59	1	185.59	0	6.02083e-08	2.55792e-07	2.7075e-08	3.77365e-07	8.07045e-07	1.07541e-07	7.10533e-09	1.89003e-07	6.75e-10	5.37633e-07	4.56333e-10	3.09123e-07	1.9304e-07	4.07008e-07	2.40833e-07	5.808e-07	1.03788e-07	2.89541e-07	1.47e-10	3.74533e-09	9.11763e-08	1.42572e-07	5.61601e-07	1.21858e-06	4.8e-11	1.61333e-08	4.81333e-10	9.408e-09
b014276	6A	185.616	1	185.62	0	4.088e-06	1.1907e-08	2.25228e-07	4.9923e-08	3.74533e-07	2.16008e-07	7.25208e-07	2.44442e-06	2.96013e-06	8.00833e-07	2.44262e-06	8.13281e-07	3.66101e-07	2.85825e-07	8.35296e-07	9.064e-07	6.90083e-08	3.63312e-07	2.7e-11	1.2675e-08	1.0792e-07	1.16563e-08	5.83443e-07	4.78803e-08	1.85008e-07	5.37633e-09	2.028e-09	6.60083e-08
b014277	6A	185.912	1	185.91	0	5.33333e-10	1.03788e-07	2.57613e-08	1.96096e-07	1.323e-07	2.6344e-07	3.002e-07	2.883e-09	1.35744e-06	1.06032e-07	9.50907e-07	2.06981e-07	1.89003e-07	5.67675e-07	1.083e-09	2.43e-10	5.9052e-07	8.53333e-09	2.4843e-08	1.37816e-07	8.30003e-08	1.196e-07	4.0368e-08	3.08053e-08	8.58675e-07	4.4652e-08	1.68033e-09	1.11361e-07
b014278	6A	201.487	1	201.49	0	4.2483e-08	1.09825e-07	2.79685e-07	4.8387e-08	2.39136e-07	4.51632e-07	2.93907e-07	1.60455e-06	6.07194e-06	4.37779e-06	4.51413e-06	4.55347e-06	2.12016e-06	4.26259e-06	9.90725e-07	1.87704e-06	9.408e-07	1.93925e-06	4.8e-11	3.02003e-08	1.14075e-07	1.12363e-06	5.37633e-09	9.064e-07	2.80908e-07	7.30133e-09	6.75e-10	3.02003e-08
b014279	6A	203.279	1	203.28	0	1.92e-08	4.03333e-11	2.63203e-08	3.98945e-07	3.24065e-07	1.06803e-08	8.9544e-07	6.37563e-07	1.3872e-08	4.5708e-07	1.22008e-07	2.20163e-08	2.28528e-07	2.46533e-07	3.01467e-07	4.43905e-07	2.32965e-07	1.0416e-07	2.13333e-11	3.4347e-08	5.52163e-08	1.0443e-08	2.57613e-08	5.1336e-07	2.08033e-07	3.33333e-11	1.49633e-09	2.78403e-08
b014280	6A	203.822	1	203.82	0	9.8283e-08	7.1148e-08	1.02675e-07	1.23221e-07	1.29363e-08	1.6875e-08	4.30923e-07	1.02902e-06	3.46258e-06	3.05828e-06	2.93041e-06	1.65318e-06	1.5123e-06	8.82376e-07	6.54267e-07	5.62467e-07	7.8132e-07	5.15016e-07	6.75e-10	3.888e-09	4.1067e-08	1.2675e-08	3.20333e-08	6.36563e-08	2.04885e-07	3.33333e-11	5.88e-10	2.23603e-08
b014281	6A	212.366	1	212.37	0	7.6104e-07	2.44816e-07	1.75208e-07	1.40083e-08	7.52083e-08	1.57781e-07	2.14884e-06	3.86695e-06	4.38504e-06	5.94458e-06	4.11138e-06	5.76576e-06	3.53385e-06	3.88513e-06	1.03019e-06	1.11386e-06	9.97633e-07	1.33067e-06	3.78563e-08	3.38688e-07	3.20133e-09	9.97633e-09	1.40833e-09	6.51468e-07	3.675e-09	2.98003e-08	3.468e-09	7.84083e-08
b014282	6A	214.908	1	214.91	0	2.26875e-07	2.20323e-07	3.33333e-13	3.5432e-07	1.87e-07	4.15363e-08	1.32934e-06	3.33275e-06	8.10163e-08	4.51632e-07	4.9152e-08	8.21377e-06	5.84366e-06	7.17963e-06	1.15692e-06	1.97479e-06	2.6152e-06	9.59936e-07	4.88033e-09	5.60333e-10	1.083e-09	3.60803e-08	1.44213e-08	7.14563e-08	1.19954e-06	1.0092e-08	4.08333e-10	1.5552e-08
b014283	6A	217.018	1	217.02	0	1.48296e-07	3.34e-07	1.52226e-06	2.8152e-07	1.26896e-07	2.87532e-06	1.34832e-07	4.40833e-09	5.52123e-07	1.30625e-07	6.27461e-07	2.03034e-06	1.40083e-06	1.90563e-06	2.82133e-07	3.50892e-07	7.30133e-07	5.9643e-08	1.5008e-07	2.77441e-06	2.32408e-07	1.3981e-06	7.803e-09	1.404e-07	1.21605e-07	1.1163e-08	7.5e-11	5.547e-09
b014284	6A	219.513	1	219.51	0	2.03363e-08	1.48741e-07	1.03253e-08	4.563e-09	8.00333e-08	6.25633e-09	8.32133e-07	8.1224e-07	1.14577e-06	6.8068e-07	7.36065e-07	5.20083e-08	7.80853e-08	5.1483e-08	8.85633e-09	9.72e-10	1.3188e-07	6.63053e-08	4.8e-11	1.587e-09	1.0092e-08	1.47e-08	3.40033e-09	6.33653e-08	5.12213e-08	1.00833e-09	7.36333e-10	9.408e-09
b014285	6A	220.226	1	220.23	0	2.93281e-07	3.1212e-08	4.01868e-07	3.10083e-08	8.8752e-08	1.1907e-08	7.32108e-07	1.4283e-06	2.24133e-07	4.1772e-08	1.62867e-07	2.39701e-07	1.06032e-07	6.07763e-08	7.4892e-08	2.14936e-07	2.21952e-07	1.69456e-07	1.54133e-09	6.12912e-07	7.5e-11	1.40833e-07	5.4675e-08	3.60803e-08	2.26875e-07	2.1675e-08	1.54083e-08	8.23363e-08
b014286	6A	222.23	1	222.23	0	1.77633e-07	5.07e-08	5.70288e-07	7.5843e-08	1.6428e-08	9.1875e-08	1.88813e-08	6.2208e-08	3.1212e-08	2.19992e-06	1.85653e-08	1.587e-07	6.13816e-07	4.48533e-09	6.524e-07	3.50208e-07	2.07667e-06	3.7524e-07	8.4672e-08	1.04194e-06	3.09123e-07	2.90083e-08	8.2668e-08	1.40768e-06	1.92e-06	5.292e-09	3.33333e-11	1.77633e-09
b014287	6A	230.355	1	230.35	0	4.05536e-07	3.14163e-08	2.694e-07	4.61776e-07	3.45613e-08	4.82403e-07	3.44085e-07	8.88896e-07	2.20163e-06	2.91462e-06	1.54801e-06	2.79685e-07	1.92533e-09	8.5683e-08	3.15576e-07	2.80333e-10	2.97675e-07	2.8812e-08	6.45333e-08	2.40267e-07	5.20083e-08	1.70408e-07	3.5643e-08	1.25256e-07	4.0996e-07	1.33333e-12	9.075e-09	1.93603e-08
b014288	6A	230.355	1	230.35	0	2.44803e-08	1.50528e-07	4.84812e-07	1.94056e-07	1.75692e-07	4.563e-07	2.09616e-07	2.49523e-06	2.4336e-06	6.84936e-06	2.13026e-06	1.452e-07	1.89003e-07	1.728e-09	4.8e-11	1.91016e-07	1.04907e-07	1.47e-10	5.07e-10	7.08403e-08	1.28133e-09	3.81633e-09	4.563e-09	1.33067e-06	1.7328e-07	1.63333e-09	2.028e-09	4.31681e-07
b014289	6A	230.355	1	230.36	0	7.23853e-08	8.112e-09	7.23853e-08	9.98787e-07	1.92e-10	6.41256e-07	1.42968e-06	6.3075e-06	6.14901e-06	8.49747e-06	5.03107e-06	5.3868e-06	7.66721e-06	4.3152e-06	1.10292e-06	1.62656e-06	1.81274e-06	6.88323e-07	1.24163e-08	1.52653e-08	1.51425e-07	1.53228e-07	1.21605e-07	1.69932e-07	1.25256e-07	3e-12	8.85633e-09	1.95075e-07
b014290	6A	231.153	1	231.15	0	1.82533e-09	5.75532e-07	3.7524e-07	8.3667e-08	4.25633e-09	2.35853e-08	9.36325e-07	1.22008e-07	2.57428e-06	1.96668e-06	1.50096e-06	1.79413e-06	5.88e-10	5.63333e-07	2.523e-07	3e-10	7.78261e-07	4.58803e-08	9.72e-08	9.2928e-08	1.56963e-08	2.00208e-07	2.43e-08	1.51875e-07	1.09324e-06	8.5683e-08	1.36533e-09	1.54133e-07
b014291	6A	232.252	1	232.25	0	3.33333e-07	8.53333e-11	9.54083e-08	1.67403e-06	3.4112e-06	3.8092e-07	4.695e-06	6.37146e-06	1.25215e-05	1.49455e-05	1.04123e-05	2.29863e-06	1.89926e-06	1.28184e-06	3.71008e-07	2.54043e-07	1.00101e-07	2.0332e-07	1.54133e-09	1.51875e-07	1.2288e-08	6.68352e-07	2.24133e-09	3.9285e-06	1.0443e-08	3.00833e-09	1.24033e-09	2.43e-10
b014292	6A	236.615	1	236.62	0	1.13685e-07	3.05921e-07	2.80333e-08	1.45603e-08	1.09061e-07	1.16427e-07	3.99053e-08	9.89576e-07	2.92053e-06	1.2701e-06	2.14208e-06	9.1964e-07	1.69932e-07	7.60033e-07	2.2468e-07	4.88963e-08	1.2e-11	2.77856e-07	3.14163e-08	2.13363e-08	9.25763e-08	2.352e-09	1.638e-07	1.7787e-06	2.90163e-07	2.5947e-08	4.32e-10	4.18133e-09
b014293	6A	243.918	1	243.92	0	1.27271e-06	2.86163e-08	1.40083e-06	2.08333e-10	2.21952e-07	3.13633e-09	4.27213e-08	2.3763e-08	3.31801e-06	2.4354e-06	2.55025e-06	6.97936e-07	4.76805e-07	1.74243e-07	7.49e-07	1.12241e-06	5.11707e-07	2.58133e-07	5.28013e-08	6.3572e-07	2.79685e-07	3.267e-09	2.63203e-08	6.24963e-08	2.53461e-07	1.58413e-08	9.63333e-11	7.7763e-08
b014294	6A	246.375	2	246.38-246.38	5.4e-05	7.66208e-07	7.25768e-07	1.76935e-07	8.81096e-07	1.95626e-08	2.88246e-07	6.81263e-07	1.01003e-06	9.72095e-07	2.94179e-07	9.14508e-07	5.46573e-07	3.33162e-07	3.51224e-07	1.47712e-06	8.68022e-07	1.33948e-06	5.85254e-07	2.58311e-08	5.28841e-07	7.23803e-08	1.88774e-07	2.60679e-08	9.5346e-08	1.35872e-06	1.214e-09	1.04926e-08	6.97095e-09
b014295	6A	255.526	1	255.53	0	2.64627e-07	1.8723e-08	4.65708e-07	1.61333e-10	1.71763e-08	6.12008e-07	5.97841e-06	5.88e-06	2.86554e-06	2.80914e-06	2.67341e-06	5.15354e-06	7.73771e-06	3.9652e-06	8.83461e-07	1.96344e-06	2.83824e-06	3.73121e-07	1.25453e-08	3.8988e-08	1.24033e-07	8.73813e-08	5.12213e-08	2.63766e-06	2.01243e-07	2.20163e-08	1.2e-09	2.00083e-08
b014296	6A	255.526	1	255.53	0	4.24128e-07	3.78563e-08	8.23728e-07	3.02003e-08	2.7664e-07	2.87061e-07	7.14432e-07	1.4283e-08	7.16385e-07	3.33486e-06	6.41256e-07	1.13296e-07	1.0416e-07	1.17813e-08	4.36813e-08	4.7628e-08	1.65763e-08	1.90512e-07	5.33333e-12	2.73612e-07	5.547e-09	2.4596e-07	2.62256e-07	1.022e-06	2.4596e-07	5.89633e-09	1.24033e-09	3.93856e-07
b014297	6A	255.526	1	255.53	0	1.65021e-06	3.2448e-08	3.94581e-07	3.62616e-07	1.875e-09	1.01936e-07	1.40083e-08	3.22752e-07	2.59656e-06	5.24834e-06	2.01556e-06	6.51508e-06	2.78211e-06	1.9232e-06	8.81292e-07	2.16071e-06	1.16938e-06	7.02768e-07	3.20133e-09	1.75208e-07	1.24033e-07	1.36533e-09	7.51e-07	5.19168e-07	6.0492e-08	5.98533e-09	8.32133e-09	9.29633e-09
b014298	6A	255.526	1	255.53	0	7.56012e-07	2.5947e-08	5.3067e-08	3.888e-07	1.28547e-07	1.00833e-09	3.71853e-08	8.51201e-07	2.45346e-06	1.65318e-06	2.50253e-06	2.6152e-06	2.09001e-06	1.8723e-06	2.93281e-07	4.5552e-07	9.90083e-08	5.49552e-07	1.85653e-08	2.1168e-08	7.23853e-08	1.80963e-08	6.3948e-08	1.53511e-06	9.01333e-10	1.05613e-08	0	2.20163e-08
b014299	6A	259.637	1	259.64	0	1.5987e-08	2.68203e-07	8.7723e-08	1.31606e-06	6.16533e-09	4.48533e-09	1.24035e-06	1.00225e-06	7.018e-07	3.68901e-07	5.43576e-07	1.27923e-06	2.0551e-06	1.27923e-06	3.91685e-07	1.27308e-07	3.13633e-07	1.04533e-07	8.427e-09	6.1347e-08	7.3947e-08	2.1168e-08	1.012e-07	8.84083e-08	1.01568e-07	4.88033e-09	3.53633e-09	5.12213e-08
b014300	6A	262.494	1	262.49	0	6.47745e-07	1.47852e-07	2.85825e-07	4.29408e-07	4.94508e-07	6.79728e-07	8.50083e-08	4.15152e-07	8.50083e-08	1.40833e-09	1.37816e-07	1.47982e-06	9.2852e-07	2.58541e-06	4.25633e-09	7.9707e-08	3.38016e-07	9.0828e-08	4.4652e-08	5.07e-10	2.28813e-08	8.3667e-08	4.26387e-07	1.34804e-06	1.00225e-06	9.52033e-09	3.81633e-09	5.07e-10
b014301	6A	263.603	1	263.6	0	2.28528e-07	3.36675e-07	1.61008e-07	1.20333e-10	1.05732e-06	4.54741e-07	2.17601e-06	2.59098e-06	1.49531e-06	1.1819e-06	1.34804e-06	2.08333e-08	2.60485e-07	1.31461e-07	1.05613e-08	1.33333e-12	7.8132e-07	1.5987e-08	4.40833e-09	2.62256e-07	2.47681e-07	1.67253e-08	2.24133e-07	4.63347e-07	7.1148e-08	1.76333e-10	1.00833e-09	2.68853e-08
b014302	6A	268.605	1	268.6	0	7.688e-09	4.608e-09	1.46882e-07	1.25e-11	9.46125e-08	3.2e-11	1.4045e-07	2e-08	6.09005e-08	6.73445e-08	9.20205e-08	1.0998e-07	7.03125e-08	1.8605e-07	1.1858e-08	1.4792e-08	1.32845e-08	1.352e-09	1.25e-09	5.9168e-08	3.4445e-09	7.5645e-09	4.7045e-09	3.8642e-08	5.445e-10	3.2805e-09	3.362e-09	4.5e-10
b014303	6A	271.212	1	271.21	0	3.18888e-06	8.53453e-08	9.43413e-08	1.3777e-06	3.267e-09	3e-08	3.47763e-06	5.81578e-06	1.33333e-12	2.05841e-06	4.38536e-07	1.18818e-06	3.61901e-06	8.35296e-07	1.16821e-07	5.41025e-07	7.13456e-07	2.30563e-08	2.13333e-11	5.04403e-08	5.20833e-09	5.36003e-08	9.9372e-08	6.99519e-06	8.78043e-07	6.3948e-08	1.49633e-09	6.16333e-08
b014304	6A	273.319	1	273.32	0	1.07281e-06	9.72e-10	3.4748e-07	5.06763e-07	3.33333e-07	3.80813e-08	3.1428e-07	1.39265e-06	2.21021e-06	1.58123e-06	1.99594e-06	4.53185e-07	4.3396e-07	3.5432e-07	3.22403e-08	6.69013e-08	2.30563e-08	2.82133e-09	2.72653e-08	1.09445e-06	4.15152e-07	1.2e-11	2.2908e-07	9.67872e-07	2.04885e-07	2.7e-11	1.82533e-09	1.3696e-07
b014305	6A	273.49	1	273.49	0	2.25776e-07	4.4652e-08	6.78003e-08	4.88033e-07	1.64428e-06	1.5916e-07	2.04023e-06	1.23906e-06	7.803e-07	2.61075e-07	6.47745e-07	9.43413e-08	9.72e-10	3e-08	4.52408e-07	6.86408e-07	5.15016e-07	6.11105e-07	8.21633e-09	1.43883e-07	4.99392e-07	1.12908e-07	4.64133e-09	1.54133e-07	4.88963e-08	2.028e-09	3e-10	2.86163e-08
b014306	6A	278.88	1	278.88	0	1.04784e-06	3.12341e-07	5.9643e-08	5.49453e-08	1.35475e-06	2.80333e-08	1.52653e-08	1.95213e-06	1.87704e-06	2.4264e-06	1.29626e-06	2.51351e-06	1.57833e-06	1.08601e-06	5.95856e-07	4.99392e-07	9.50907e-07	1.5987e-08	1.92533e-09	1.79413e-08	1.71763e-08	2.05932e-07	3.267e-09	2.27244e-06	8.99816e-07	1.71763e-08	1.92e-08	1.6428e-08
b014307	6A	282.581	1	282.58	0	8.4672e-08	2.72405e-07	9.61068e-07	5.06763e-07	7.36333e-10	3.26563e-08	5.01813e-08	1.728e-09	1.11361e-07	8.30028e-07	1.12133e-07	5.5488e-08	6.63053e-08	2.25333e-10	2.52083e-08	6.75e-08	1.5916e-07	5.57603e-08	9.97633e-09	3.888e-09	1.81056e-07	9.44163e-07	2.21408e-07	2.47107e-07	1.55496e-07	1.52653e-08	4.81333e-10	5.44053e-08
b014308	6A	285.562	1	285.56	0	1.2675e-08	6.16533e-09	5.5488e-08	1.79413e-08	7.7763e-08	1.06803e-08	4.13665e-07	1.36107e-07	4.1067e-08	5.88e-08	5.33333e-08	9.72e-10	2.10003e-08	2.0172e-08	1.95213e-08	1.29363e-08	8.112e-09	9.747e-09	5.33333e-12	5.57603e-08	7.00833e-09	7.10533e-09	2.34083e-08	1.875e-09	2.24133e-09	7.30133e-09	1.587e-09	3.74533e-09
b014309	6A	290.336	1	290.34	0	1.98403e-06	1.458e-09	7.33445e-08	6.1741e-06	1.02388e-06	2.53125e-06	2.5538e-06	8.004e-06	8.4009e-06	1.32519e-06	6.6503e-06	1.1045e-07	6.42978e-07	6.30565e-07	1.90515e-06	1.81451e-06	3.2e-11	1.16129e-06	1.25e-11	2.91848e-07	9.90125e-08	7.71282e-07	3.4528e-07	1.70017e-06	3.09685e-07	1.0125e-09	1.5842e-08	1.6562e-08
b014310	6A	302.009	1	302.01	0	3.34752e-06	1.88501e-07	1.1619e-06	4.66253e-08	1.323e-09	2.73612e-07	1.01501e-06	8.85633e-07	4.42368e-07	7.34085e-07	4.60208e-07	1.28577e-06	1.94086e-06	8.34241e-07	3.90241e-07	5.40176e-07	5.7963e-08	9.46963e-08	4.1067e-08	2.3763e-08	4.56333e-08	1.79413e-08	8.748e-07	1.65763e-08	6.3075e-08	5.07e-10	7.203e-09	2.0667e-08
b014311	6A	302.009	1	302.01	0	2.29633e-09	3.52083e-08	1.47e-10	6.33653e-08	2.57613e-08	8.7372e-07	8.63603e-08	1.13685e-07	1.95585e-07	1.49813e-08	1.09825e-07	2.24133e-09	2.10003e-08	5.17453e-08	1.92533e-09	5.63333e-11	1.39536e-07	8.30003e-08	3.08053e-08	5.22501e-07	9.86133e-09	2.14936e-07	1.22816e-07	2.63203e-08	5.33333e-08	4.72033e-09	7.68e-10	7.68e-10
b014312	6A	302.01	1	302.01	0	5.98533e-09	7.10533e-09	3.11052e-07	2.15472e-07	5.74083e-08	1.3188e-07	1.10208e-07	6.5712e-08	5.547e-09	6.066e-07	1.67253e-08	4.22453e-08	7.60033e-07	9.29633e-09	3.3708e-08	1.82533e-09	1.98147e-07	3.20333e-10	7.5e-11	1.17612e-07	3.9675e-08	1.67088e-07	6.54163e-08	1.61008e-07	2.14936e-07	6.44033e-09	4.88033e-09	1.14083e-08
b014313	6A	302.01	1	302.01	0	1.14465e-07	6.81633e-09	5.12213e-08	5.08408e-07	1.93548e-07	2.52083e-08	3.39203e-08	2.8152e-07	7.67096e-07	6.55201e-07	5.07585e-07	5.69416e-07	3.28021e-07	4.67285e-07	2.10003e-08	1.97633e-09	5.547e-09	2.43105e-07	1.20333e-10	8.64033e-09	3.33333e-11	6.25633e-09	1.97633e-09	1.86003e-07	4.88033e-09	6.16333e-10	1.97633e-09	9.86133e-09
b014314	6A	302.362	1	302.36	0	2.63203e-08	1.07541e-07	1.10208e-07	6.2472e-07	2.55763e-08	2.92032e-07	2.61333e-06	6.10043e-06	8.97627e-07	2.12016e-06	1.2649e-06	7.14432e-07	6.82587e-07	3.77365e-07	7.55253e-08	4.88033e-09	1.33333e-08	1.77633e-07	1.0443e-08	3.18828e-07	7.0227e-08	1.76333e-08	6.912e-09	1.42968e-06	2.61075e-07	1.728e-09	1.97633e-09	1.71363e-07
b014315	6A	305.457	1	305.46	0	1.47e-06	4.8e-07	1.49672e-06	5.77285e-07	2.96416e-07	4.25633e-07	1.41267e-07	6.10613e-08	4.09501e-06	4.11841e-06	3.23856e-06	2.01884e-06	1.12908e-07	1.53511e-06	6.79728e-07	1.1163e-06	4.27896e-07	1.692e-06	2.7e-11	1.56963e-08	6.30208e-07	1.67403e-06	5.65068e-07	3.20787e-07	4.68075e-07	5.808e-09	7.5e-11	7.36333e-08
b014316	6A	306.025	1	306.03	0	2.65816e-07	9.04803e-08	2.61333e-08	1.60601e-06	1.16813e-06	3.30672e-07	1.87546e-06	2.05344e-06	2.4596e-07	4.40833e-07	5.9643e-08	2.40833e-07	3.5643e-08	9.63333e-09	2.85825e-07	3.11696e-07	1.5916e-07	5.16675e-07	6.25633e-09	1.70253e-08	2.39413e-08	1.28961e-07	5.85203e-08	3.1683e-06	9.408e-09	8.85633e-09	8.33333e-10	2.43e-08
b014317	6A	306.419	1	306.42	0	5.5488e-08	1.39968e-07	2.29633e-09	1.76333e-06	1.36533e-09	2.16545e-07	2.25776e-07	7.55253e-08	2.24295e-06	3.18682e-06	2.59284e-06	1.59287e-06	7.3947e-08	7.37056e-07	1.60083e-07	1.2649e-06	9.80408e-07	8.53333e-07	2.35853e-08	1.52325e-07	7.30133e-09	3.83776e-07	1.06785e-07	2.706e-07	7.60033e-09	2.61333e-08	2.29633e-09	2.05932e-07
b014318	6A	309.688	1	309.69	0	5.82561e-07	3.5984e-07	1.728e-07	2.57058e-06	5.10056e-07	1.47e-08	9.2852e-07	7.87456e-07	4.8e-09	8.64033e-09	5.547e-09	7.73176e-07	9.064e-07	3.42732e-07	4.03333e-09	1.17813e-08	1.54133e-07	1.08e-10	5.99253e-08	5.88e-08	1.04907e-07	1.73761e-07	4.68865e-07	1.56963e-06	4.18133e-09	2.13333e-11	3.96033e-09	9.01333e-10
b014319	6A	309.688	1	309.69	0	2.26201e-06	6.42181e-07	1.88e-07	3.42187e-06	6.31125e-07	3.63312e-07	8.1224e-07	1.24421e-06	1.3872e-06	2.07335e-06	1.66955e-06	3.79496e-07	4.46988e-07	1.93548e-07	2.94533e-07	6.9216e-07	2.3464e-07	4.03333e-07	3.85333e-10	9.90083e-08	3.20133e-09	1.41453e-08	1.19196e-06	2.3373e-06	4.58643e-07	5.07e-10	8.67e-10	2.13333e-09
b014320	6A	312.985	1	312.98	0	2.71803e-07	4.107e-09	1.30625e-07	1.94056e-07	3.79496e-07	2.84592e-07	2.19821e-06	7.23543e-06	2.63391e-06	6.07763e-06	1.42554e-06	2.12353e-06	2.07168e-06	1.37499e-06	8.09121e-07	6.7308e-07	1.84512e-07	5.69416e-07	2.24133e-09	5.11707e-07	2.352e-09	1.22241e-06	1.95585e-07	5.25008e-07	1.17216e-07	3.888e-09	9.01333e-10	1.10976e-07
b014321	6A	318.179	1	318.18	0	7.51e-07	3.74533e-09	1.47e-08	1.18441e-06	2.39056e-06	1.15817e-06	3.33907e-06	7.2044e-06	8.5683e-06	1.89455e-05	8.58183e-06	2.01036e-05	9.15253e-06	1.46214e-05	4.42139e-06	6.92208e-06	7.37901e-06	3.49057e-06	1.56865e-07	6.26547e-07	1.64736e-07	8.4672e-08	4.17387e-07	3.17035e-06	1.22369e-06	3.16213e-08	1.5552e-08	1.2e-09
b014322	6A	323.627	1	323.63	0	1.083e-09	6.3075e-08	4.88963e-08	1.14465e-07	1.452e-09	3.08481e-07	2.16008e-07	1.16563e-08	3.39416e-06	3.5927e-06	2.6152e-06	8.16408e-07	2.44245e-07	4.37008e-07	7.00833e-09	1.6756e-07	1.8723e-08	2.68801e-07	2.61333e-10	1.62803e-08	2.7648e-08	4.18133e-09	2.72653e-08	7.30133e-09	1.33985e-07	3.888e-09	3.63e-10	1.2e-11
b014323	6A	324.606	1	324.61	0	1.79585e-07	8.85633e-09	8.85633e-09	5.44053e-08	2.47107e-07	1.55496e-07	5.60333e-10	6.02083e-08	4.86413e-08	1.5987e-08	6.53333e-09	6.627e-09	3.888e-09	2.25333e-08	2.0172e-08	5.5488e-08	7.00833e-09	1.1564e-07	5.63333e-09	1.323e-07	6.77825e-07	3.41333e-10	6.54163e-08	2.85825e-07	3.40033e-09	1.2e-11	1.79413e-08	2.46533e-09
b014324	6A	325.902	1	325.9	0	1.1564e-07	7.42613e-08	1.13296e-07	4.2483e-08	5.52123e-07	1.49955e-06	2.76033e-09	8.4672e-08	4.00901e-06	1.70857e-06	3.05626e-06	1.336e-06	1.32003e-06	1.11143e-06	2.352e-09	1.44321e-07	2.523e-09	1.38245e-07	2.66963e-08	3.22403e-08	8.73813e-08	1.22816e-07	2.40833e-07	1.37363e-08	6.46816e-07	4.01363e-08	1.2e-11	1.68033e-09
b014325	6A	326.828	1	326.83	0	9.50907e-07	1.04533e-07	1.4672e-06	2.0667e-08	6.8403e-08	2.25776e-07	3.01467e-07	2.4843e-08	7.25208e-07	1.48967e-06	5.1336e-07	8.97627e-07	1.2e-07	3.9676e-07	4.97761e-07	2.64033e-07	1.80963e-08	3.40033e-07	2.10003e-08	1.03959e-06	7.60033e-09	3.38688e-07	4.32e-10	1.99105e-06	1.28547e-07	5.808e-09	9.86133e-09	1.3188e-07
b014326	6A	327.191	1	327.19	0	7.03736e-07	1.58413e-08	1.01936e-07	5.12533e-09	3.16213e-08	8.33333e-10	1.5824e-07	1.73889e-06	3.5984e-07	6.71187e-07	5.10881e-07	2.17942e-06	7.63056e-07	1.38448e-06	1.17216e-07	2.92656e-07	4.24128e-07	5.5488e-08	3.47763e-08	2.8768e-07	5.49453e-08	4.107e-09	4.26387e-07	9.20748e-07	3.41381e-07	4.4652e-08	1.587e-09	3.8307e-08
b014327	6A	339.714	1	339.71	0	1.15941e-06	7.998e-07	1.03416e-07	2.028e-07	1.452e-07	5.52981e-07	6.066e-07	2.72405e-07	9.11763e-08	1.12853e-08	1.96608e-07	7.85408e-07	1.0416e-07	1.875e-07	7.93813e-08	2.2468e-07	3.68901e-07	3.2604e-07	9.97363e-08	1.24163e-08	2.42536e-07	4.563e-09	3.59148e-07	2.7075e-08	7.90533e-09	1.17813e-08	1.52653e-08	1.85653e-08
b014328	6A	340.076	1	340.08	0	3.91685e-07	1.01568e-07	4.68075e-07	1.39401e-06	3.38688e-07	1.24292e-06	1.17063e-06	3.94683e-06	7.5145e-06	8.09835e-06	5.99536e-06	4.55594e-06	2.30213e-06	1.87863e-06	1.47e-08	1.3872e-08	3.32001e-07	3.73827e-07	3.41333e-08	1.46523e-07	1.2444e-07	2.7648e-08	1.21605e-07	5.08561e-06	5.88e-08	3.81633e-09	8.85633e-09	1.3188e-07
b014329	6A	345.021	1	345.02	0	3.60533e-07	3.072e-09	1.33985e-07	1.1163e-08	3.63e-08	1.60083e-07	2.47681e-07	5.88e-10	2.67008e-07	5.11707e-07	2.75427e-07	1.4564e-07	4.18133e-07	1.11361e-07	2.74821e-07	7.08403e-08	1.90512e-07	3.03372e-07	1.33333e-12	6.72003e-08	8.32133e-09	7.0227e-08	7.4892e-08	8.00833e-09	6.3572e-07	3.96033e-09	1.54133e-09	3.1827e-08
b014330	6A	345.391	1	345.39	0	6.8068e-07	2.18453e-08	1.54133e-09	2.11205e-07	5.98533e-09	3e-10	7.64803e-08	8.32133e-09	6.1744e-07	3.66101e-07	7.92588e-07	1.323e-09	2.15472e-07	1.70253e-08	1.1163e-08	3.675e-09	1.71763e-08	8.5683e-08	1.36533e-09	2.01243e-07	2.1168e-08	1.10413e-08	4.9923e-08	1.18803e-07	2.57613e-08	6.25633e-09	1.12133e-09	6.53333e-11
b014331	6A	354.378	1	354.38	0	6.75e-08	1.05613e-08	7.68e-08	5.76408e-07	7.42613e-08	7.55253e-08	3.0656e-07	4.01363e-08	1.61333e-06	2.07168e-06	1.37228e-06	7.803e-09	3.93132e-07	1.00833e-09	2.21952e-07	1.68033e-09	8.10163e-08	6.69013e-08	4.96653e-08	4.94083e-08	7.23853e-08	8.53453e-08	5.25363e-08	1.49633e-09	2.65816e-07	4.107e-09	1.41453e-08	1.7787e-08
b014332	6A	355.158	1	355.16	0	3.62616e-07	1.02083e-08	1.58413e-08	1.55041e-07	1.41701e-07	8.748e-09	2.028e-09	3.40033e-09	4.58643e-07	1.61008e-07	4.07745e-07	1.72066e-06	8.20587e-07	1.48122e-06	4.32e-08	1.55041e-07	3.4612e-07	6.16333e-10	1.58413e-08	4.332e-09	1.95213e-08	1.33141e-07	1.06032e-07	2.66963e-08	3.21441e-07	1.20333e-08	3.33333e-11	7.90533e-09
b014333	6A	358.352	2	358.35-358.35	0.000401	8.66045e-07	4.7259e-09	1.85787e-07	1.72063e-07	4.88073e-07	7.09104e-07	8.664e-08	1.51179e-07	3.7378e-07	4.7889e-07	3.73259e-07	4.45757e-07	5.16308e-07	2.20721e-07	3.9002e-07	5.73129e-07	2.83779e-07	1.43093e-07	2.1339e-09	2.19916e-07	4.99787e-09	3.935e-07	2.445e-07	3.50777e-07	9.47534e-08	4.42457e-09	1.39536e-08	8.89387e-09
b014334	6A	359.525	1	359.52	0	1.53797e-06	6.9216e-07	5.09232e-07	1.44213e-08	3.31336e-07	8.38465e-07	4.19628e-07	1.66657e-06	1.00723e-05	3.6256e-06	7.97722e-06	1.70404e-06	1.22496e-06	1.60016e-06	5.76853e-08	1.12133e-09	6.912e-09	2.4843e-08	2.29633e-09	9.64813e-08	5.5488e-08	2.64627e-07	3.75948e-07	7.68e-10	1.6756e-07	2.187e-09	5.46133e-09	2.64033e-07
b014335	6A	360.431	1	360.43	0	1.36013e-08	8.67e-08	2.44803e-08	4.0368e-08	1.728e-07	1.12853e-08	8.00333e-08	8.21633e-09	9.18533e-09	8.92165e-07	2.6508e-08	3.47763e-08	1.11361e-07	5.41363e-08	4.27213e-08	2.1168e-08	2.44803e-08	6.3075e-08	1.16033e-09	1.21603e-08	1.8252e-08	1.3696e-07	3.87603e-08	1.16427e-07	1.5987e-08	2.352e-09	1.76333e-10	2.13363e-08
b014336	6A	362.856	1	362.86	0	9.43041e-07	1.7328e-08	4.70448e-07	2.96013e-08	4.15363e-08	8.23728e-07	4.39301e-07	3.55696e-07	5.17505e-07	6.81013e-08	1.36107e-07	2.40267e-07	8.0688e-08	2.10145e-07	9.8728e-07	6.12008e-07	6.83541e-07	6.27461e-07	1.28133e-09	3.43408e-07	5.88e-08	3.74533e-09	1.46523e-07	2.65816e-07	1.99692e-07	9.36333e-10	1.33333e-10	1.1532e-08
b014337	6A	362.858	1	362.86	0	3.31591e-06	3.53633e-09	4.4776e-07	9.98787e-07	9.8283e-08	4.77603e-07	9.3987e-08	9.91875e-07	5.34134e-06	2.87532e-06	4.80068e-06	4.71253e-06	1.02902e-06	3.63881e-06	1.6756e-07	1.01734e-06	4.792e-07	9.52033e-09	2.82133e-09	4.51632e-07	2.17083e-07	2.04363e-07	1.12853e-06	3.52947e-07	3.2448e-08	4.8e-11	1.14083e-08	7.74413e-08
b014338	6A	364.806	1	364.81	0	2.28813e-08	3.99053e-08	5.88e-10	3.13633e-07	4.34403e-08	3.28653e-08	1.56865e-07	9.26296e-07	1.71363e-07	2.65221e-07	1.0792e-07	4.01136e-07	3.71712e-07	1.65675e-07	1.95075e-07	6.16533e-09	1.29792e-07	1.47408e-07	2.63203e-08	1.42136e-07	1.09203e-08	8.30003e-08	4.58803e-08	1.16033e-09	3.02736e-07	2.10003e-08	6.75e-10	9.29633e-09
b014339	6A	376.417	1	376.42	0	6.53333e-09	8.53333e-09	2.57613e-08	7.46005e-07	1.2e-09	3.53633e-07	8.53333e-11	1.28133e-09	2.59308e-07	2.65221e-07	3.002e-07	8.23363e-08	9.52033e-09	3.96033e-09	2.523e-09	1.25453e-08	1.76333e-10	1.10413e-08	9.63333e-11	5.52163e-08	3.468e-09	5.043e-09	1.452e-09	9.43413e-08	2.7648e-08	1.47e-08	8.00333e-10	9.52033e-09
b014340	6A	379.352	1	379.35	0	2.64627e-07	1.09825e-07	1.71363e-07	1.74803e-06	2.41203e-08	1.89003e-07	1.13345e-06	3.82844e-06	4.1772e-08	4.43905e-07	1.79585e-07	2.29633e-09	1.02434e-06	3e-10	1.19322e-06	1.09324e-06	2.24295e-06	2.706e-07	1.58413e-08	9.1875e-08	2.64033e-09	1.05281e-07	1.05656e-07	6.36563e-08	1.79878e-06	2.98003e-08	3.53633e-09	8.23363e-08
b014341	6A	380.606	1	380.61	0	6.348e-09	4.25633e-09	1.45603e-08	3.072e-09	3.50892e-07	1.24033e-07	1.4476e-07	5.85203e-08	2.2707e-08	8.96533e-09	2.187e-09	1.90403e-08	1.43883e-07	2.58133e-07	1.5916e-07	1.04907e-07	1.28133e-07	4.06003e-08	5.33333e-12	2.1168e-08	2.86163e-08	2.13333e-09	3.78563e-08	2.30563e-08	5.93613e-08	3.40033e-09	2.7e-09	1.6428e-08
b014342	6A	386.48	1	386.48	0	2.37452e-06	2.08033e-07	8.90963e-08	1.204e-07	2.00725e-07	6.60083e-08	6.49605e-07	1.27531e-06	2.72405e-07	1.40083e-08	1.16033e-07	5.22501e-07	3.20333e-08	6.42403e-08	9.79213e-08	5.33333e-08	1.0443e-08	1.26485e-07	9.408e-09	2.09616e-07	9.36333e-10	1.40083e-08	3.8952e-07	2.41742e-06	4.38536e-07	5.25363e-08	9.29633e-09	2.10145e-07
b014343	6A	386.831	1	386.83	0	2.5947e-08	4.81333e-08	2.26875e-07	9.11763e-08	1.77408e-06	7.70133e-07	1.16033e-09	9.01333e-10	1.92e-08	1.61936e-07	2.57613e-08	4.30923e-07	6.78776e-07	7.15408e-07	2.028e-09	1.2e-07	3.02736e-07	6.6603e-08	7.61613e-08	4.81601e-07	3.54253e-08	5.3004e-07	1.24848e-07	3.9676e-07	6.75e-10	7.5e-11	8.21633e-09	4.8387e-08
b014344	6A	388.839	5	388.11-389.56	1.44991	8.88495e-07	8.92157e-08	1.28466e-06	1.80727e-06	1.81706e-06	2.08636e-06	6.63199e-07	2.47973e-06	4.96184e-06	8.37471e-06	5.1685e-06	5.01447e-06	3.18581e-06	1.86644e-06	8.1004e-07	8.78472e-07	5.8716e-07	6.56298e-08	4.64376e-08	2.85198e-07	1.49173e-07	1.39656e-07	3.46725e-07	2.70394e-06	4.17051e-07	4.25455e-08	2.35067e-08	7.90597e-08
b014345	6A	390.425	1	390.43	0	6.084e-07	1.91521e-07	1.34832e-07	9.54083e-08	1.06785e-07	2.19992e-06	3.04645e-07	4.72033e-09	1.16563e-08	1.00833e-09	1.71363e-07	1.11361e-07	5.10056e-07	5.60333e-08	9.64467e-07	4.90456e-07	9.52033e-07	5.58145e-07	4.64133e-09	1.404e-07	2.7664e-07	1.99692e-07	1.20333e-10	5.61601e-07	6.36641e-07	3.468e-09	9.72e-10	2.15053e-08
b014346	6A	391.607	1	391.61	0	9.54083e-08	2.46533e-09	1.08842e-06	3.20333e-08	7.17653e-08	1.3777e-06	2.31852e-07	2.73008e-07	2.55025e-06	2.14039e-06	2.14208e-06	2.2908e-07	1.35681e-07	1.22624e-06	5.043e-09	9.18533e-09	5.25363e-08	1.77147e-07	2.25333e-08	4.42368e-07	1.7328e-06	8.50136e-07	1.39105e-07	6.22896e-07	9.8283e-08	2.1168e-08	7.00833e-09	1.40833e-09
b014347	6A	398.601	1	398.6	0	7.57016e-07	1.65763e-08	3.00833e-07	6.53333e-09	1.79585e-07	4.46216e-07	6.27461e-07	2.28813e-06	5.02661e-07	4.53185e-07	4.58643e-07	1.59621e-07	4.94508e-07	3.67413e-08	1.58995e-06	1.90244e-06	5.50408e-07	7.59027e-07	2.82133e-09	6.6603e-08	4.99392e-07	1.204e-07	2.0228e-07	4.54741e-07	1.21858e-06	3.63e-10	4.72033e-09	5.20083e-08
b014348	6A	398.608	1	398.61	0	1.57543e-06	1.47852e-07	3.2448e-08	5.47831e-06	1.39536e-07	1.82533e-09	6.89281e-07	3.29911e-06	1.99176e-07	2.35853e-08	3.83776e-07	2.03841e-07	3.0603e-06	4.9152e-08	9.25763e-08	6.86408e-07	2.21952e-07	3.90241e-07	2.72653e-08	3.42732e-07	1.63393e-06	4.03333e-07	8.00333e-10	6.59194e-06	2.01761e-07	7.3947e-08	9.01333e-10	8.5683e-08
b014349	6A	398.612	1	398.61	0	2.4596e-07	3e-12	1.33333e-12	3.01467e-07	2.64033e-09	5.65813e-08	4.4776e-07	8.1675e-08	1.83614e-06	2.35853e-06	1.31871e-06	3.44763e-07	3.0603e-08	1.55496e-07	6.33653e-08	1.70253e-08	3.85333e-10	1.59621e-07	9.15253e-08	9.3987e-08	2.82747e-07	1.43445e-07	2.1816e-07	0	2.54625e-07	4.32e-10	1.70253e-08	4.9152e-08
b014350	6A	399.777	1	399.78	0	4.03333e-11	1.5552e-08	1.41453e-08	7.27176e-07	1.83027e-07	1.20333e-10	1.51799e-06	1.78024e-06	1.78178e-06	1.8377e-06	1.90403e-06	1.65763e-06	1.54657e-06	2.18112e-06	1.80075e-07	7.41027e-07	3.36005e-07	2.39413e-08	8.7723e-08	7.89507e-07	6.81633e-09	4.34403e-08	1.84512e-07	6.084e-07	3.96033e-09	6.8403e-08	5.60333e-10	2.46613e-08
b014351	6A	399.835	1	399.83	0	1.20207e-06	2.09088e-07	5.48696e-07	7.08403e-08	6.72003e-08	3.50208e-07	1.15562e-05	2.0332e-05	2.00725e-07	2.94624e-06	1.31043e-07	2.51167e-06	7.36647e-06	9.48656e-07	6.54267e-07	1.98616e-06	2.52083e-08	6.63053e-08	6.075e-09	9.79213e-08	7.40033e-09	2.86443e-07	1.54133e-09	3.14983e-06	6.69013e-08	2.57613e-08	5.808e-09	6.0492e-08
b014352	6A	402.486	1	402.49	0	1.587e-09	1.44321e-07	2.187e-07	4.25783e-06	2.7e-09	1.41591e-06	3.93856e-07	1.10899e-06	6.40941e-06	6.97688e-06	6.63351e-06	3.38353e-06	1.57688e-06	2.11176e-06	8.33333e-12	1.54133e-07	2.187e-09	7.46005e-07	1.2288e-08	5.88e-08	2.29633e-07	9.24075e-07	2.80908e-07	1.84016e-07	1.14083e-08	6.44033e-09	2.43e-10	9.075e-09
b014353	6A	402.49	1	402.49	0	9.58805e-07	2.55208e-07	7.78261e-07	3.94453e-08	9.64813e-08	1.21603e-06	7.45008e-07	1.08601e-06	6.65136e-06	4.1961e-06	6.61271e-06	3.0656e-07	1.2714e-06	2.09616e-07	3.69603e-07	5.14188e-07	7.57016e-07	4.75212e-07	3.41333e-10	1.0824e-06	6.16333e-10	1.04903e-06	1.31461e-07	2.3232e-08	2.78465e-07	1.71763e-08	4.27213e-08	1.49187e-07
b014354	6A	427.449	72	404.55-450.35	45.7991	2.51207e-05	1.18422e-05	1.03475e-05	1.48029e-05	8.36881e-05	0.00013444	0.000485667	0.000512553	0.000232289	0.000112632	0.000169988	0.000329009	0.000562269	0.000401115	0.000101027	0.000114478	3.65862e-05	1.44208e-05	8.36006e-06	1.20369e-05	3.9326e-05	3.10815e-05	4.13601e-05	7.82568e-05	6.68439e-06	1.12128e-05	4.12954e-06	3.67403e-05
b014355	6A	450.678	1	450.68	0	4.74416e-07	3.14163e-08	1.71763e-08	2.20323e-07	2.94533e-09	4.3923e-08	8.5683e-08	2.43e-10	6.03905e-07	1.875e-07	2.23587e-07	2.08333e-08	4.026e-07	9.01333e-10	5.12213e-08	1.4283e-08	2.2188e-08	1.76333e-10	6.27853e-08	3.74083e-08	3.56385e-07	6.69013e-08	1.00833e-07	5.4675e-08	3.64705e-07	9.36333e-10	1.1907e-08	1.82533e-09
b014356	6A	450.802	2	450.8-450.8	0.000338	5.69994e-07	1.50114e-09	5.0301e-08	1.23767e-06	1.45228e-07	6.88672e-08	2.34929e-07	9.5402e-07	1.31661e-07	3.67896e-07	1.37364e-07	5.36753e-07	1.36142e-06	1.99293e-07	1.30987e-06	1.07907e-06	1.22663e-06	3.77906e-07	9.22143e-10	1.03462e-07	5.58088e-08	3.58413e-07	8.7537e-08	3.76571e-08	1.01635e-06	1.178e-08	1.06286e-08	8.3494e-08
b014357	6A	451.104	1	451.1	0	3.00833e-09	8.3667e-08	2.27425e-07	3.71712e-07	1.18803e-07	3.11052e-07	2.31852e-07	1.1396e-06	1.61187e-06	1.52511e-06	1.79878e-06	9.086e-07	6.12008e-07	2.92032e-07	9.2928e-08	2.33523e-07	4.06003e-08	7.7763e-08	3.71853e-08	3.7632e-08	6.16533e-09	6.78003e-08	1.14075e-07	1.37816e-07	1.98453e-08	7.5e-09	1.28133e-09	2.57613e-08
b014358	6A	451.84	1	451.84	0	1.71763e-08	7.0227e-08	3.20787e-07	7.89507e-07	6.14721e-07	6.8403e-08	1.5552e-08	7.2075e-08	5.78163e-07	6.84496e-07	5.0348e-07	3.05283e-07	1.3272e-07	4.87227e-07	5.5488e-08	3.002e-07	7.86432e-07	8.30003e-08	1.20333e-10	1.91521e-07	1.67253e-08	1.57323e-07	1.14083e-08	4.54741e-07	9.8283e-08	1.29363e-08	3.267e-09	3.33333e-09
b014359	6A	452.137	1	452.14	0	2.04885e-07	3.40033e-09	1.02305e-07	1.23778e-06	3e-12	1.04533e-09	1.07281e-06	1.54945e-06	2.78465e-07	9.64813e-08	2.883e-07	1.06207e-06	2.57243e-06	1.17187e-06	1.16314e-06	9.93025e-07	1.06923e-06	3.002e-07	3.7632e-08	1.63333e-09	1.69456e-07	2.09088e-07	4.41653e-08	1.54587e-07	5.49552e-07	3.63e-10	9.408e-09	5.99253e-08
b014360	6A	452.469	2	452.41-452.53	0.124781	7.90787e-07	9.03367e-07	1.02275e-06	1.30905e-08	3.78757e-07	3.38394e-07	1.27276e-06	2.05862e-06	3.23163e-06	1.8176e-06	3.13419e-06	1.22024e-06	2.10664e-06	1.28315e-06	3.10301e-07	4.83499e-07	1.10903e-07	2.72325e-07	1.70928e-08	3.70732e-07	1.29784e-07	3.71883e-07	3.46621e-07	5.67507e-07	1.17906e-07	1.0069e-09	2.75322e-08	8.22024e-09
b014361	6A	452.537	1	452.54	0	1.17813e-08	2.34081e-07	1.18441e-06	3.2448e-08	9.075e-09	3.83776e-07	9.3987e-08	1.21603e-06	8.3108e-07	2.01065e-06	7.90533e-07	7.85408e-07	6.3388e-07	4.17387e-07	2.16008e-07	1.79585e-07	1.0868e-07	2.80908e-07	6.02083e-08	8.01867e-07	2.97045e-07	4.60208e-07	2.4843e-08	9.90083e-08	2.18453e-08	4.32e-10	8.00333e-10	1.2e-11
b014362	6A	452.887	1	452.89	0	4.99392e-07	4.74416e-07	5.52981e-07	2.12268e-07	3.94453e-08	6.69013e-08	1.48403e-06	2.00737e-06	2.46533e-07	4.4652e-08	4.84812e-07	4.96133e-09	3.888e-07	0	1.52653e-08	2.66963e-08	4.9152e-08	2.26325e-07	4.8e-09	2.49985e-07	8.03603e-08	1.03253e-08	1.81548e-07	5.46133e-07	3.10083e-08	6.16533e-09	4.563e-09	2.86163e-08
b014363	6A	454.522	1	454.52	0	5.35096e-07	1.728e-09	1.30625e-07	1.35256e-07	3.80813e-08	2.41203e-08	3.9675e-08	2.54043e-07	4.94083e-08	9.57653e-08	7.9707e-08	5.24172e-07	6.15627e-07	2.5872e-07	5.89633e-07	5.94965e-07	7.51e-07	2.05932e-07	1.36533e-09	2.39413e-08	1.5123e-08	7.7763e-08	3.3708e-08	2.92053e-08	4.73621e-07	7.68e-10	2.94533e-09	1.63333e-09
b014364	6A	455.97	1	455.97	0	1.85496e-06	1.16439e-06	3.11052e-07	1.35341e-06	7.88481e-07	9.90725e-07	6.3572e-07	3.86468e-06	8.28341e-06	7.28521e-06	9.42704e-06	5.75191e-06	3.41547e-06	2.84603e-06	1.6621e-06	3.58832e-06	9.7584e-07	2.55394e-06	1.54133e-09	5.9052e-07	2.98305e-07	2.25333e-10	3.36005e-07	1.18567e-06	5.21667e-07	1.40833e-09	5.89633e-09	1.61333e-08
b014365	6A	455.975	1	455.97	0	4.5552e-07	1.57253e-06	1.21605e-07	4.92801e-06	3.45613e-08	1.88e-07	2.04353e-06	1.53082e-06	7.45448e-06	1.4843e-05	8.09178e-06	2.05042e-05	1.61797e-05	1.56089e-05	1.71363e-07	1.74651e-06	5.4756e-06	2.24133e-09	4.13013e-08	8.7588e-07	8.35296e-07	6.97936e-07	4.15896e-07	4.40926e-06	1.01568e-07	1.70253e-08	3.1212e-08	8.43363e-08
b014366	6A	456.367	1	456.37	0	3.32667e-07	8.76961e-07	4.8e-11	1.98128e-06	1.35681e-07	1.04907e-07	1.2046e-06	4.55101e-06	1.45186e-06	2.84019e-06	1.71461e-06	2.16071e-06	2.71701e-06	1.07521e-06	2.83976e-07	6.36563e-08	7.08403e-08	3.59148e-07	2.39413e-08	9.90083e-08	1.7812e-07	6.16533e-09	1.012e-07	3.53819e-06	3.0656e-07	1.48403e-08	3.2448e-08	7.203e-09
b014367	6A	456.512	1	456.51	0	5.76853e-08	1.13296e-07	2.9403e-08	6.78003e-08	2.23603e-08	4.77603e-07	1.0824e-06	2.05344e-06	9.2852e-07	7.46394e-06	1.1532e-06	1.09061e-07	4.48533e-09	1.6428e-08	1.3561e-06	1.40083e-06	1.6756e-07	5.23336e-07	1.04533e-07	5.57283e-07	1.0416e-07	1.3981e-06	2.66963e-08	2.88512e-06	6.65523e-07	6.5712e-08	1.3872e-08	2.43675e-07
b014368	6A	457.055	1	457.05	0	2.49408e-07	4.44083e-08	2.97675e-07	8.98721e-07	1.0416e-07	5.63333e-11	2.40833e-07	1.79585e-07	4.03333e-09	1.47e-10	2.43e-10	1.14856e-07	1.39401e-06	2.64033e-07	2.92032e-07	2.36321e-07	3.468e-07	3.13633e-09	6.1347e-08	2.31296e-07	4.30165e-07	4.1888e-07	7.23853e-08	1.10208e-07	1.83027e-07	3.13633e-09	7.90533e-09	2.0172e-08
b014369	6A	457.092	1	457.09	0	1.01568e-07	5.59008e-07	6.3948e-08	4.96133e-09	6.85452e-07	1.6875e-08	1.15941e-06	1.47982e-06	1.2701e-06	1.86126e-06	1.22369e-06	3.25381e-07	9.26296e-07	1.84016e-07	2.80333e-10	1.28133e-07	1.16563e-08	7.90533e-09	2.46613e-08	1.7328e-08	4.63763e-08	5.82413e-08	7.40033e-09	9.43041e-07	8.33333e-12	1.80963e-08	3.63e-10	5.93613e-08
b014370	6A	457.1	1	457.1	0	9.36333e-10	5.01813e-08	2.76033e-09	5.4528e-07	2.28988e-06	5.3848e-07	1.083e-09	1.41267e-07	8.94348e-07	1.33067e-06	1.27792e-06	6.3948e-08	3.52083e-08	4.32e-10	1.20801e-07	1.22008e-07	2.48256e-07	8.63603e-08	9.2928e-08	1.33141e-07	9.01333e-08	6.21985e-07	2.73008e-07	4.13483e-06	2.50253e-08	1.85653e-08	4.25633e-09	8.00833e-09
b014371	6A	457.123	1	457.12	0	1.00467e-07	1.5824e-07	1.83457e-06	2.66963e-08	8.13281e-07	1.53367e-06	5.0512e-07	9.44163e-07	1.67104e-06	2.15392e-06	2.24122e-06	2.76096e-06	1.1005e-06	4.86421e-07	1.638e-07	1.19196e-06	2.53461e-07	6.27461e-07	3.94453e-08	3.72416e-07	1.03045e-07	4.72827e-07	6.60083e-08	1.24163e-06	1.09825e-07	5.37633e-09	4.81333e-10	5.36003e-08
b014372	6A	457.615	4	457.35-457.88	0.52266	1.5767e-06	2.0115e-06	1.83192e-06	3.7447e-06	2.04891e-06	1.16973e-06	1.34074e-06	2.0122e-06	4.79352e-06	3.5054e-06	2.91262e-06	6.71323e-06	6.79716e-06	4.14253e-06	5.16057e-06	3.16109e-06	5.03943e-06	1.72861e-06	5.79428e-09	5.6545e-06	1.50092e-07	3.54494e-07	3.62138e-06	2.44951e-07	7.01312e-06	2.27506e-08	7.63286e-09	9.45636e-08
b014373	6A	458.204	2	458.14-458.27	0.136889	2.14443e-06	1.05154e-07	1.64692e-07	2.67695e-07	1.84634e-06	5.71612e-08	4.62257e-06	4.72189e-06	3.59694e-06	3.14779e-06	3.30416e-06	1.56868e-06	2.24566e-06	1.56727e-06	2.74626e-07	4.75045e-07	2.34964e-07	3.3571e-07	7.7157e-09	4.71833e-08	4.47083e-08	5.23677e-08	5.05055e-07	8.87385e-07	7.5092e-09	8.8063e-09	5.6797e-09	6.3108e-09
b014374	6A	459.494	1	459.49	0	1.98453e-08	1.09203e-08	2.23587e-07	1.2455e-06	3.3936e-07	4.7628e-08	4.332e-07	8.20053e-08	3.25381e-07	4.70448e-07	6.90083e-08	3.53633e-09	5.99253e-08	5.85203e-08	5.68563e-08	3.888e-09	3.1212e-08	2.7648e-08	8.33333e-12	9.72e-08	1.52325e-07	4.8e-11	2.9403e-08	1.638e-07	5.90803e-08	1.1907e-08	2.64033e-09	1.03788e-07
b014375	6A	461.913	1	461.91	0	3.45441e-07	1.0868e-07	3.87361e-07	4.3923e-08	1.1396e-06	4.15152e-07	1.41866e-06	4.45301e-06	4.86923e-06	8.5042e-06	4.74266e-06	3.49488e-06	2.72082e-06	1.45464e-06	1.03019e-06	1.50521e-06	8.16408e-07	2.85578e-06	2.187e-09	1.74803e-08	1.0416e-07	2.82133e-07	4.8387e-08	4.85616e-07	7.03736e-07	2.08333e-10	4.66253e-08	1.63333e-09
b014376	6A	463.845	1	463.85	0	1.14825e-06	1.58413e-08	1.2444e-07	9.408e-07	9.90083e-08	1.37905e-06	1.37363e-08	1.6875e-08	3.16875e-07	5.57603e-08	1.7328e-07	1.3467e-08	5.04403e-08	3.072e-09	4.25633e-09	3.9675e-08	5.49453e-08	1.43445e-07	1.24033e-09	1.15248e-07	3.85333e-08	4.58803e-08	2.74216e-07	5.28013e-08	1.02675e-07	3.28653e-08	2.43e-10	3.20333e-10
b014377	6A	464.99	1	464.99	0	2.79175e-06	3.267e-07	4.81333e-08	8.8752e-08	4.12181e-07	4.1067e-08	8.79125e-07	1.07541e-07	6.348e-09	7.93616e-07	1.14083e-08	4.44675e-07	2.47681e-07	4.06272e-07	6.075e-09	1.98453e-08	7.40033e-09	3.67413e-08	3.8988e-08	1.04533e-09	9.32803e-08	5.74083e-08	8.84547e-07	3.75425e-06	3.77365e-07	1.70253e-08	8.33333e-10	9.57653e-08
b014378	6A	467.631	1	467.63	0	3.97488e-07	2.10675e-07	5.09603e-08	2.05013e-08	5.82413e-08	8.33333e-12	2.44816e-07	4.27141e-07	9.04203e-07	1.23521e-06	1.17063e-06	1.4728e-06	1.8723e-06	9.2852e-07	5.043e-09	3.81633e-09	5.1483e-08	3.58613e-08	3.20133e-09	1.8723e-08	3.32853e-08	1.80963e-08	2.90163e-07	6.97936e-07	4.5387e-08	7.5e-11	5.63333e-11	6.16333e-08
b014379	6A	474.729	1	474.73	0	1.02083e-08	6.67408e-07	2.3576e-07	2.47703e-06	5.84325e-07	1.93122e-06	4.31681e-07	2.36031e-06	3.33064e-06	9.83916e-06	4.3224e-06	8.85457e-06	5.37073e-06	5.10907e-06	6.348e-09	1.28133e-09	1.78608e-07	5.33333e-10	1.07541e-07	6.93121e-07	1.40833e-09	3.1428e-07	1.29363e-08	6.45627e-06	1.44213e-08	3.85333e-10	9.01333e-10	2.25776e-07
b014380	6A	475.95	1	475.95	0	3.13633e-07	1.67253e-08	1.1564e-07	9.52033e-09	1.64736e-07	1.47e-10	1.35207e-06	2.47703e-06	3.28653e-08	2.10171e-06	8.63603e-08	7.93616e-07	2.55763e-08	9.49781e-07	1.43008e-07	6.53333e-07	1.3696e-07	3.72416e-07	1.21603e-08	3.61921e-07	3.52947e-07	1.71841e-07	5.20833e-09	2.29687e-06	2.37445e-07	3.2448e-08	4.8e-11	5.93185e-07
b014381	6A	486.633	1	486.63	0	7.203e-07	5.33333e-12	6.72133e-07	1.8204e-07	1.21731e-06	8.87808e-07	4.07401e-06	5.42439e-06	3.71853e-06	3.06434e-06	4.31041e-06	1.46301e-06	1.26101e-06	3.4748e-07	1.98147e-07	8.85633e-09	3.1212e-08	1.21605e-07	7.90533e-09	1.2e-07	2.30563e-08	4.8387e-08	3.57075e-07	1.2701e-06	3.7632e-08	4.81333e-10	3.20133e-09	1.16427e-07
b014382	6A	488.111	1	488.11	0	2.25776e-07	8.63603e-08	2.08333e-08	5.5488e-08	2.94533e-07	1.12241e-06	6.0492e-08	5.74656e-07	2.63578e-06	1.95052e-06	2.05344e-06	2.44803e-06	1.83927e-06	2.78403e-06	4.04067e-07	9.45285e-07	1.9712e-07	4.76805e-07	1.40083e-08	9.36333e-10	9.52033e-09	4.6128e-08	1.61333e-08	5.4675e-08	8.21633e-09	3.81633e-09	2.08033e-09	3.85333e-10
b014383	6A	489.164	1	489.16	0	3.68901e-07	1.2675e-08	8.112e-09	2.83976e-07	6.40332e-07	3.7632e-08	3.08481e-07	2.72405e-07	3.85925e-07	3.61227e-07	4.57861e-07	5.18336e-07	1.06032e-07	3.4748e-07	3.2604e-07	8.40581e-07	1.2701e-06	1.00833e-07	1.1252e-07	1.27308e-07	7.14563e-08	1.21603e-08	1.92027e-07	1.56963e-08	2.7664e-07	1.85653e-08	2.94533e-09	1.63333e-11
b014384	6A	492.167	1	492.17	0	1.65912e-06	9.747e-09	1.14825e-06	2.00901e-06	1.66955e-06	2.4264e-06	8.53333e-07	4.70448e-07	1.5123e-08	1.33985e-07	1.21603e-08	3.2448e-06	6.77102e-06	3.3012e-06	3.22752e-07	4.56333e-08	1.21731e-06	6.75e-08	3.1827e-08	7.0227e-08	1.74803e-08	1.45603e-08	5.25008e-07	5.94739e-06	6.44033e-07	4.48963e-08	3.0603e-08	1.16563e-08
b014385	6A	492.817	1	492.82	0	5.41363e-08	1.14083e-08	2.20323e-07	6.81633e-07	3.16875e-07	1.16033e-07	2.1387e-06	7.18341e-07	3.53167e-06	1.0868e-07	3.6963e-06	1.20801e-07	1.3872e-08	7.5e-09	5.15845e-07	1.323e-07	2.75427e-07	3.1948e-07	1.00833e-09	4.25633e-07	3.4992e-08	2.63953e-06	8.96533e-09	6.39408e-07	1.30208e-07	2.55763e-08	7.203e-09	6.28376e-07
b014386	6A	498.684	1	498.68	0	9.15253e-08	3.25381e-07	6.10613e-08	9.3987e-08	3.675e-09	6.72133e-09	9.9372e-08	3.16875e-07	2.24133e-07	3.8808e-07	2.91408e-07	2.07002e-06	1.62215e-06	1.4672e-06	2.85208e-07	3.8808e-07	5.12533e-07	1.96608e-07	3.40033e-09	2.63203e-08	1.49813e-08	9.79213e-08	1.56865e-07	5.72033e-09	3.20333e-10	5.63333e-09	5.20833e-09	4.51413e-08
b014387	6A	500.197	9	499.14-501.26	2.12252	3.6114e-05	6.25244e-07	9.41855e-06	3.40416e-06	5.44395e-06	6.83926e-06	6.65318e-06	7.83896e-06	1.43856e-05	9.6115e-06	1.05306e-05	1.47738e-05	2.77361e-05	1.61727e-05	3.09511e-06	1.91062e-06	4.9117e-06	2.37763e-06	2.57204e-07	1.38403e-06	1.68257e-06	1.3208e-06	9.36996e-06	9.50988e-06	1.84188e-06	5.14149e-07	6.02388e-07	7.4112e-07
b014388	6A	501.259	1	501.26	0	1.21986e-06	1.01936e-07	1.2714e-06	1.09825e-07	4.38536e-07	5.57283e-07	1.196e-07	3.9675e-08	2.73799e-06	2.5245e-06	2.38878e-06	2.74563e-08	5.95856e-07	3.16213e-08	4.52408e-07	8.46945e-07	1.14083e-06	6.71187e-07	3.02003e-08	3e-10	9.04803e-08	2.00725e-07	7.03736e-07	4.68075e-07	3.888e-09	1.0092e-08	1.45603e-08	1.24163e-08
b014389	6A	501.501	1	501.5	0	8.23363e-08	3.9675e-08	2.30741e-07	1.62803e-08	2.4843e-08	2.85208e-07	1.81741e-06	4.34403e-06	2.42536e-07	1.89505e-07	3.36005e-07	1.33467e-06	1.23136e-06	3.16875e-07	9.46963e-08	8.33333e-08	7.3008e-08	9.9372e-08	5.63333e-11	9.57653e-08	2.3464e-07	5.48696e-07	9.64813e-08	8.92165e-07	2.04363e-07	4.51413e-08	2.8227e-08	1.25453e-08
b014390	6A	503.466	1	503.47	0	1.48403e-08	2.84592e-07	7.018e-07	1.37816e-07	5.5384e-07	6.87053e-08	8.08083e-07	5.7132e-08	6.72133e-07	1.1396e-06	3.22752e-07	1.35256e-07	5.37633e-09	5.33333e-12	6.348e-09	2.09616e-07	1.00101e-07	8.60213e-08	1.06032e-07	7.9707e-08	5.0512e-07	5.96748e-07	4.563e-09	8.00333e-10	6.63053e-08	8.30003e-08	2.64033e-09	1.24163e-08
b014391	6A	503.527	1	503.53	0	1.64428e-06	1.8204e-07	3.94453e-08	9.83841e-07	2.04363e-07	4.03333e-09	9.72e-10	7.5e-09	2.41562e-06	4.37538e-06	2.1658e-06	6.524e-07	4.1888e-07	2.85825e-07	0	7.36333e-08	6.16533e-07	6.10203e-07	2.03363e-08	3.3075e-08	1.92e-08	8.53453e-08	1.10413e-08	6.348e-07	1.728e-09	3.33333e-13	1.63333e-09	5.89633e-09
b014392	6A	505.494	2	505.49-505.49	0.000199	3.27032e-06	5.26856e-08	6.20792e-07	2.10529e-06	7.26615e-07	6.47485e-07	1.52783e-06	2.32895e-06	3.616e-06	9.2472e-07	3.33956e-06	1.07704e-06	2.43185e-06	7.95651e-07	8.51192e-07	4.13169e-07	6.6237e-07	3.50451e-07	2.19491e-08	3.79008e-07	1.90811e-07	4.01447e-07	4.77493e-07	1.54003e-06	1.91495e-06	5.84113e-09	3.10527e-09	8.02833e-07
b014393	6A	506.398	1	506.4	0	4.94083e-08	5.85203e-08	3.4992e-08	1.26896e-07	9.86453e-08	1.02675e-07	2.40833e-09	6.10613e-08	2.75427e-07	2.17083e-07	3.28021e-07	3.02101e-07	9.79213e-08	2.61665e-07	1.76333e-08	1.24033e-09	4.7628e-08	2.98003e-08	1.33333e-08	2.41968e-07	1.86501e-07	1.65763e-08	1.97633e-09	1.50528e-07	1.79096e-07	3.74533e-09	4.563e-09	6.54163e-08
b014394	6A	506.638	1	506.64	0	2.20865e-07	1.0011e-06	1.31461e-07	1.0443e-06	1.42141e-06	3.52261e-07	1.77633e-07	2.37445e-07	1.95213e-08	5.01843e-07	9.11763e-08	7.05333e-08	1.95213e-06	3.00833e-09	3.0784e-07	2.39413e-08	5.26683e-07	2.53461e-07	9.63333e-11	2.5172e-07	4.23376e-07	7.44012e-07	1.22113e-06	2.8812e-06	1.12731e-06	3.54253e-08	1.84083e-08	3.00833e-09
b014395	6A	508.681	1	508.68	0	5.2457e-06	7.8732e-08	1.93282e-06	3.14928e-07	3.65403e-07	1.41453e-06	6.10613e-06	6.46507e-06	1.48685e-06	1.08601e-06	1.87388e-06	3.93537e-06	6.62162e-06	2.7094e-06	1.54801e-06	7.86432e-07	1.67851e-06	6.57072e-07	1.63333e-11	3.35336e-07	6.8403e-08	1.41453e-08	1.29792e-07	8.36352e-07	3.34e-07	5.25363e-08	3.96033e-09	9.0828e-08
b014396	6A	509.53	1	509.53	0	5.2e-07	2.00208e-07	6.77825e-07	6.00321e-07	1.44769e-06	6.50536e-07	1.0416e-07	2.17083e-07	2.40267e-07	3.1948e-07	2.31296e-07	3.71008e-07	3e-10	2.12268e-07	1.79096e-07	3.80208e-07	2.99568e-07	4.92075e-07	3.20333e-10	4.40833e-07	1.32003e-08	2.7e-11	7.55008e-07	3.41381e-07	8.93256e-07	6.075e-09	1.3872e-08	1.28961e-07
b014397	6A	510.566	1	510.57	0	1.05613e-06	6.02083e-08	1.99692e-07	2.3464e-07	1.77633e-07	1.48826e-06	1.61627e-06	1.51372e-06	8.41018e-06	6.90083e-06	8.68701e-06	2.92053e-06	3.09677e-06	1.93443e-06	1.875e-09	1.18008e-07	6.57072e-07	3.57765e-07	4.32e-10	2.65221e-07	6.3948e-08	1.06785e-07	4.97761e-07	3.28863e-06	1.13296e-07	4.8e-11	1.54083e-08	7.33203e-08
b014398	6A	511.113	1	511.11	0	8.68332e-07	4.88033e-09	1.76661e-07	1.14083e-06	2.10675e-07	2.90674e-06	1.10208e-07	2.04363e-07	5.34134e-06	7.39156e-06	5.93332e-06	8.93033e-06	8.45712e-06	7.86025e-06	3.29282e-06	3.11916e-06	4.17012e-06	1.62951e-06	2.64033e-09	2.73008e-07	3.81633e-09	3.67413e-08	1.26075e-07	2.93907e-07	3.8952e-07	6.44033e-09	2.352e-09	5.37633e-09
b014399	6A	511.113	1	511.11	0	3e-12	1.0416e-07	3.468e-09	6.07763e-08	7.70133e-09	9.18533e-09	6.13816e-07	2.5288e-07	8.15365e-07	1.62803e-08	5.93185e-07	1.79096e-07	2.68801e-07	4.89648e-07	3.267e-09	5.93613e-08	1.49813e-08	1.16033e-09	2.41203e-08	4.56333e-10	1.03253e-08	7.45763e-08	1.08e-10	5.07e-08	9.0828e-08	1.36533e-09	9.01333e-10	2.10003e-08
b014400	6A	513.132	1	513.13	0	1.43445e-07	2.82747e-07	3.8092e-07	1.35256e-07	2.79075e-07	2.8812e-08	1.34268e-06	1.57833e-06	6.58008e-07	1.25324e-06	4.91265e-07	1.17563e-06	1.0416e-07	6.04803e-07	9.01333e-08	3.675e-07	2.34083e-08	5.42725e-07	6.63053e-08	6.78003e-08	4.92885e-07	3.94453e-08	2.8768e-07	2.13333e-11	6.66465e-07	7.60033e-09	4.8e-09	5.70288e-07
b014401	6A	516.578	1	516.58	0	5.69416e-07	1.28708e-06	1.35256e-07	8.23363e-08	1.02675e-07	9.10803e-07	2.06836e-06	1.52939e-06	1.15817e-06	2.49159e-06	1.22752e-06	1.98147e-07	1.5824e-07	6.69013e-08	5.5556e-07	6.6364e-07	3.84492e-07	1.638e-07	4.08333e-10	4.25633e-07	8.96533e-07	6.72133e-07	8.43363e-08	7.78261e-07	5.9643e-08	2.7648e-08	4.332e-09	2.24133e-07
b014402	6A	516.584	1	516.58	0	9.90083e-08	9.26296e-07	1.64736e-07	8.00333e-10	1.728e-09	4.51413e-08	2.04187e-06	1.37363e-06	1.05281e-07	2.9403e-06	2.80908e-07	1.99692e-07	2.60215e-06	4.09221e-07	4.06003e-08	2.82747e-07	2.15472e-07	3.76656e-07	2.30563e-08	7.2075e-08	2.91408e-07	2.57613e-06	2.12268e-07	1.92801e-06	8.53333e-07	2.187e-07	4.332e-09	7.90533e-07
b014403	6A	516.615	1	516.61	0	7.17653e-08	4.04801e-07	1.03788e-07	1.00572e-06	1.04533e-07	5.59008e-07	4.15363e-08	7.203e-07	1.22241e-06	2.78465e-07	1.9232e-06	4.8e-07	6.63053e-08	7.13456e-07	4.21875e-07	1.49249e-06	9.50907e-07	1.51875e-07	1.083e-09	2.5392e-08	2.65221e-07	2.54043e-07	5.46133e-07	5.50537e-06	5.99253e-08	4.73763e-08	4.40833e-09	3.468e-09
b014404	6A	522.684	1	522.68	0	5.76853e-08	1.16033e-07	4.03333e-11	8.00833e-09	1.66145e-07	1.5987e-08	3.65403e-07	6.64581e-07	2.23258e-06	4.23376e-07	2.07667e-06	7.80853e-08	3.468e-09	2.15053e-08	2.9516e-07	1.48296e-07	2.028e-07	2.72653e-08	1.58413e-08	2.13333e-09	9.01333e-08	2.10003e-08	1.98453e-08	3.11052e-07	1.52325e-07	3.20333e-08	1.56963e-08	7.90563e-08
b014405	6A	522.995	1	523	0	7.5e-11	1.36283e-06	2.43105e-07	1.41453e-08	1.07541e-07	3.58456e-07	6.87053e-08	4.38536e-07	3.39203e-08	2.50563e-07	1.26896e-07	3.47763e-08	3.39203e-08	6.54163e-08	5.36003e-08	1.82533e-07	2.14936e-07	5.35096e-07	1.7328e-08	7.71203e-08	1.84016e-07	1.28133e-07	2.63203e-08	3.69603e-07	1.452e-09	1.24033e-09	8.33333e-10	2.18453e-08
b014406	6A	523.046	1	523.05	0	1.54514e-06	5.18336e-07	5.9643e-08	2.08167e-06	1.38675e-07	4.72827e-07	3.55776e-06	4.12075e-06	1.28133e-07	8.50136e-07	1.10976e-07	7.6912e-07	1.38041e-06	6.30208e-07	1.28133e-09	2.72653e-08	6.78003e-08	2.13363e-08	2.05013e-08	5.09603e-08	1.5008e-07	1.69456e-07	1.1163e-08	4.06003e-08	3.1948e-07	2.13363e-08	2.29633e-09	2.29633e-09
b014407	6A	523.089	1	523.09	0	5.36787e-07	5.46133e-09	9.97363e-08	1.88179e-06	4.94083e-08	1.06803e-06	8.01867e-07	1.83521e-07	9.36333e-10	7.00833e-09	1.33333e-10	6.07763e-08	9.04803e-08	1.03788e-07	1.7328e-08	2.73008e-07	1.323e-07	3.3936e-07	4.96653e-08	2.40267e-07	8.40013e-08	8.61888e-07	1.77147e-07	1.81056e-07	5.4675e-08	2.76033e-09	2.883e-09	1.92027e-07
b014408	6A	523.091	1	523.09	0	4.22453e-08	6.78003e-08	5.49453e-08	1.07521e-06	6.45333e-10	1.23221e-07	1.7787e-06	4.00439e-06	1.2649e-06	1.85025e-06	1.17939e-06	6.57072e-07	1.18818e-06	4.63347e-07	9.04803e-08	9.04803e-08	7.64803e-08	1.6875e-08	2.43e-10	2.08333e-08	7.8732e-08	3.23408e-07	4.06003e-08	3.01467e-07	2.05013e-08	1.587e-09	1.68033e-09	1.4283e-08
b014409	6A	523.579	3	523.25-523.91	0.659599	4.7196e-06	1.09741e-07	6.19242e-07	8.03624e-08	7.82779e-07	3.2936e-06	2.3197e-06	4.33924e-06	4.9015e-06	5.78853e-06	4.53444e-06	5.47021e-06	5.06732e-06	3.79449e-06	1.84613e-07	6.07067e-07	9.73987e-07	6.46823e-07	4.16429e-08	4.1331e-07	2.30323e-07	3.37606e-07	1.24444e-06	1.17902e-06	3.44898e-08	7.28849e-08	1.17633e-08	8.18002e-08
b014410	6A	524.314	1	524.31	0	2.07507e-07	4.06003e-08	4.50856e-07	8.112e-09	4.2483e-08	3.58613e-08	2.67008e-07	6.2472e-07	1.98616e-06	1.22113e-06	2.04353e-06	2.23041e-07	2.38572e-07	6.69013e-08	2.28813e-08	9.75603e-08	6.78003e-08	4.48963e-08	3.80813e-08	2.68853e-08	2.3763e-08	5.09603e-08	9.79213e-08	2.3576e-07	3.53633e-09	7.00833e-09	1.2e-11	2.64033e-09
b014411	6A	524.467	1	524.47	0	1.05258e-06	3.40033e-09	4.44083e-08	3.05921e-07	7.36333e-08	1.92533e-07	8.96533e-09	1.44321e-07	1.65675e-07	1.68033e-09	1.5368e-07	1.3696e-07	6.81013e-08	2.25228e-07	2.27976e-07	3.00833e-07	1.00467e-07	3.74083e-08	1.84083e-08	5.76853e-08	2.56961e-07	3.60533e-09	8.23363e-08	5.808e-09	3.09123e-07	1.84083e-08	3.3075e-08	2.46533e-09
b014412	6A	524.514	1	524.51	0	8.88896e-07	7.64803e-08	1.16821e-07	9.71283e-07	4.40833e-09	6.14721e-07	8.53333e-11	8.112e-09	1.61333e-06	6.64581e-07	1.49813e-06	2.71511e-06	9.90725e-07	2.22396e-06	1.18692e-06	6.33653e-08	3e-08	1.21203e-07	7.203e-09	1.09443e-07	3.8307e-08	2.94533e-09	3.81633e-09	7.5e-11	6.79728e-07	3.40033e-09	5.07e-10	3.60803e-08
b014413	6A	524.919	1	524.92	0	1.06408e-07	1.16033e-07	1.4283e-08	3.63312e-07	3.52261e-07	8.63603e-08	9.68403e-08	7.803e-07	5.69114e-06	4.09968e-06	5.18768e-06	1.34832e-07	2.43e-10	7.36333e-08	5.88e-10	3.34963e-08	4.107e-07	4.63763e-08	8.427e-09	5.41875e-07	9.04203e-07	9.09701e-07	6.15627e-07	8.96533e-07	1.71363e-07	2.35853e-08	3.675e-09	2.96013e-08
b014414	6A	526.503	9	524.92-528.09	3.16882	1.3065e-05	8.06965e-07	1.13686e-06	1.67329e-06	5.58262e-06	9.21944e-06	2.36731e-06	1.4469e-06	4.00354e-06	2.9098e-06	3.66211e-06	8.12219e-06	6.49889e-06	6.99373e-06	1.01818e-06	2.03689e-06	2.24219e-06	1.02035e-06	1.83795e-07	4.18061e-07	6.77789e-07	5.18799e-06	3.5132e-06	3.71645e-06	5.4607e-06	1.95054e-07	7.91778e-08	6.29565e-07
b014415	6A	530.073	1	530.07	0	5.2272e-08	1.17612e-07	1.51372e-06	8.96533e-07	7.33096e-07	4.04067e-07	6.05701e-07	1.02083e-06	1.31871e-06	1.49813e-08	1.67702e-06	1.19201e-07	4.09221e-07	2.35853e-08	1.28133e-09	6.25633e-09	1.56963e-08	1.84016e-07	4.56333e-10	3.28683e-07	6.16333e-08	9.65601e-07	1.55041e-07	6.2472e-07	9.36333e-10	2.43e-10	3.81633e-09	6.81633e-09
b014416	6A	536.288	51	530.07-542.5	12.4294	0.000180467	0.000140817	0.000114613	7.77018e-06	1.12118e-05	0.000260886	0.000174326	0.000332734	0.000165282	0.00020021	0.000211606	0.000199583	0.000329612	0.000131119	0.000193665	2.90885e-05	0.000238297	1.4514e-06	2.46531e-07	2.05696e-05	4.00852e-05	1.11372e-05	0.000171898	0.000563109	0.000500975	1.51869e-06	1.46718e-06	1.90687e-06
b014417	6A	542.603	1	542.6	0	2.46613e-08	7.38048e-07	3.59051e-06	2.64033e-09	7.60033e-09	3.38566e-06	1.91201e-06	1.89608e-06	2.56687e-06	5.85483e-06	2.50985e-06	1.11631e-05	1.17731e-05	8.83397e-06	1.88021e-06	6.91297e-06	7.78596e-06	2.74181e-06	4.56333e-10	5.83443e-07	1.2e-07	2.1168e-06	5.35941e-07	2.78465e-07	4.84008e-07	2.41203e-08	7.203e-09	1.4283e-08
b014418	6A	543.856	1	543.86	0	2.86443e-07	1.083e-07	5.7992e-07	2.34083e-08	1.30625e-07	1.06684e-06	6.3572e-07	2.45527e-06	1.39537e-06	3.03611e-06	1.37499e-06	1.39947e-06	7.60033e-07	4.107e-07	1.98147e-07	2.2908e-07	1.44321e-07	1.3188e-07	2.94533e-09	4.5387e-08	6.02083e-08	1.0443e-08	6.20165e-07	1.63541e-06	2.06456e-07	1.47e-10	1.76333e-10	3.10083e-08
b014419	6A	544.648	1	544.65	0	4.563e-07	9.21856e-07	1.39536e-07	1.23627e-07	1.21203e-07	3e-10	9.20748e-07	1.75874e-06	4.72033e-07	1.36418e-06	4.84008e-07	4.2483e-08	5.00208e-07	2.22496e-07	1.43445e-07	6.15627e-07	6.89281e-07	3.34668e-07	9.36333e-10	7.00833e-07	1.36533e-07	5.46987e-07	1.04533e-07	1.728e-07	5.4675e-08	6.53333e-11	2.61333e-10	1.56963e-08
b014420	6A	544.676	1	544.68	0	4.15363e-08	1.07163e-07	3.22752e-07	1.12908e-07	2.3464e-07	2.73008e-07	2.61075e-07	2.90083e-08	7.7763e-08	3.267e-09	2.32408e-07	1.16427e-07	1.63333e-07	3.42056e-07	2.9403e-08	1.71841e-07	9.79213e-08	1.84512e-07	1.11361e-07	5.2836e-07	6.0492e-08	3.1948e-07	2.55792e-07	1.41179e-06	2.64033e-09	3.03372e-07	1.9683e-08	5.41363e-08
b014421	6A	544.676	1	544.68	0	5.08408e-07	5.12213e-08	2.43e-08	6.3388e-07	2.37445e-07	2.01761e-07	2.5947e-06	2.2516e-06	6.30208e-07	1.71763e-06	9.29633e-07	5.01555e-06	3.70074e-06	3.07446e-06	2.29633e-09	5.3868e-08	8.112e-09	5.89633e-07	1.16563e-08	1.41267e-07	4.64133e-07	8.25825e-07	2.51141e-07	2.80333e-08	4.3244e-07	2.35853e-08	1.6428e-08	4.90456e-07
b014422	6A	544.698	1	544.7	0	2.28528e-07	6.0492e-08	3.32667e-07	3.75948e-07	2.20865e-07	2.1924e-07	6.8403e-08	4.32e-10	2.1726e-06	3.0988e-06	1.67552e-06	1.51656e-06	3.38688e-07	4.21125e-07	1.13685e-07	3.73827e-07	1.39105e-07	1.66616e-07	3.63e-10	2.7075e-08	1.37363e-08	1.47e-10	5.36003e-08	9.63333e-11	3.16225e-07	1.3872e-08	6.912e-09	8.67e-10
b014423	6A	544.821	1	544.82	0	2.52267e-06	3.267e-09	1.49633e-07	4.76805e-07	1.8204e-07	9.35208e-07	3.10408e-07	8.0688e-08	1.01967e-06	1.56819e-06	3.09067e-06	8.06008e-07	3.49525e-07	1.49813e-08	3.9675e-08	1.60083e-07	1.04903e-06	2.63203e-08	1.37363e-08	5.18336e-07	9.15253e-08	6.53333e-09	3.30008e-07	7.61613e-08	3.28683e-07	1.70253e-08	1.82533e-09	3.7524e-07
b014424	6A	544.829	1	544.83	0	4.5552e-07	4.25633e-09	9.65601e-07	2.10675e-07	1.38992e-06	4.40067e-07	2.99568e-07	3.30672e-07	1.80075e-07	2.4596e-07	1.53228e-07	3.63312e-07	2.14401e-07	9.75603e-08	1.88813e-08	3.4347e-08	3.3075e-08	1.36533e-07	6.0492e-08	2.883e-07	3.10083e-08	2.36883e-07	9.408e-09	4.49307e-07	2.54625e-07	5.82413e-08	9.408e-09	1.37363e-08
b014425	6A	545.833	1	545.83	0	7.05675e-07	1.45603e-08	1.65763e-06	3.42187e-06	2.8152e-07	3.7524e-07	1.30208e-07	3.00833e-07	5.48642e-06	5.88747e-07	2.18112e-06	3.22403e-06	3.48841e-06	5.20874e-06	4.40833e-07	1.54083e-08	7.803e-09	2.30563e-08	1.55041e-07	2.21021e-06	6.075e-09	9.36333e-08	2.48256e-07	1.52325e-07	4.86413e-08	6.33653e-08	1.74803e-08	8.60213e-08
b014426	6A	546.965	13	546.37-547.56	1.18226	5.17365e-06	3.74893e-06	5.20936e-06	4.30069e-06	3.07744e-06	3.46296e-06	5.06758e-05	2.62928e-05	3.39471e-06	4.4304e-06	5.82089e-06	6.38164e-06	1.2228e-06	1.81207e-06	1.06103e-05	4.77255e-06	1.4409e-06	5.46653e-06	9.73726e-07	6.45141e-06	1.10288e-06	9.50662e-07	2.74723e-06	5.39983e-06	3.5963e-06	3.10624e-06	4.69217e-07	4.02098e-07
b014427	6A	547.906	11	547.56-548.26	0.701589	1.29715e-06	1.55638e-06	3.61452e-06	1.1452e-05	6.92598e-06	5.68881e-07	3.82785e-05	2.36842e-05	3.77061e-06	2.95443e-06	4.21933e-06	1.82452e-06	3.29842e-06	1.56026e-06	1.15756e-05	8.35735e-06	3.86434e-06	6.37153e-06	2.83403e-07	2.28588e-06	1.78344e-06	1.44888e-07	4.40608e-07	2.76885e-07	4.34648e-06	1.17151e-06	3.09729e-07	3.41038e-07
b014428	6A	548.898	1	548.9	0	2.44816e-07	6.627e-09	4.08483e-07	9.25763e-08	1.62362e-06	8.39523e-07	7.95115e-06	7.52083e-06	3.60146e-06	5.48101e-06	3.43684e-06	8.76961e-07	3.81941e-06	4.16641e-07	3.16225e-07	3.28683e-07	6.54267e-07	2.04885e-07	1.0443e-08	3.38688e-07	7.2075e-08	5.04403e-08	4.2483e-08	1.9184e-06	1.69932e-07	1.77633e-09	1.63333e-11	4.58803e-08
b014429	6A	548.974	1	548.97	0	2.56376e-07	6.075e-09	1.96096e-07	2.06456e-07	1.92027e-07	5.28013e-08	3.7453e-06	4.69751e-06	2.07507e-07	4.60992e-07	1.33141e-07	1.2e-07	1.67851e-06	3.03372e-07	2.08333e-08	1.3467e-08	1.68507e-07	4.32e-08	7.05333e-10	1.74725e-07	3.90963e-07	2.61333e-10	5.33333e-12	2.2707e-06	1.92e-10	2.23603e-08	6.72133e-09	1.30625e-07
b014430	6A	549.018	1	549.02	0	1.35256e-07	1.0868e-07	1.64268e-07	2.26325e-07	4.94083e-08	1.40833e-07	1.61333e-08	7.14563e-08	1.47e-06	5.09232e-07	1.9232e-06	1.74243e-07	5.35096e-07	1.07541e-07	4.22625e-07	2.78465e-07	2.31296e-07	3.48161e-07	1.56963e-08	6.33653e-08	1.40083e-08	2.0667e-08	1.41453e-08	1.93603e-08	3.888e-07	6.72133e-09	6.16333e-10	9.90083e-08
b014431	6A	549.021	1	549.02	0	2.00083e-08	2.50253e-08	4.5387e-08	3.33333e-11	6.75e-10	2.352e-09	3.90241e-07	6.86408e-07	1.76333e-10	2.83976e-07	5.12533e-09	2.22496e-07	3.668e-07	1.77147e-07	1.95213e-08	3.33333e-09	6.16333e-10	1.52653e-08	5.20833e-09	2.8227e-08	4.96133e-09	3.63e-10	2.08333e-10	1.74803e-08	6.912e-09	2.883e-09	3e-12	3.675e-09
b014432	6A	549.343	1	549.34	0	3.9675e-08	4.03333e-11	4.40833e-07	1.3872e-06	1.61333e-10	1.61008e-07	2.1675e-06	2.28988e-06	3.45613e-08	1.83027e-07	3.08053e-08	4.332e-07	5.27521e-07	3.002e-07	1.1532e-08	3.32853e-08	8.00833e-09	6.53333e-11	2.352e-09	1.76661e-07	2.54625e-07	7.018e-07	7.203e-09	1.09203e-06	4.72827e-07	2.2188e-08	3.74533e-09	1.55041e-07
b014433	6A	549.382	1	549.38	0	4.12075e-06	9.04203e-07	5.49453e-08	1.05495e-06	1.85008e-07	1.54083e-08	1.5552e-08	3.45613e-08	4.97683e-06	1.04903e-06	3.01001e-06	1.13837e-06	3.31336e-07	1.06923e-06	2.64033e-07	4.416e-07	2.09088e-07	3.39203e-08	3.40033e-09	2.55208e-07	2.17621e-07	6.02112e-07	2.97675e-07	2.19781e-07	2.8892e-07	8.21633e-09	1.47e-10	2.94533e-09
b014434	6A	550.013	1	550.01	0	1.09061e-07	1.8723e-08	8.33333e-10	1.4463e-06	7.06645e-07	6.627e-09	1.18441e-06	1.24807e-06	2.65456e-06	3.52517e-06	2.01065e-06	3.88741e-06	3.88286e-06	3.31801e-06	2.66412e-07	1.728e-07	1.29101e-06	9.21856e-07	4.107e-09	8.03603e-08	1.10592e-07	2.6508e-08	7.60033e-09	2.028e-09	7.5e-09	1.5552e-08	5.07e-10	7.10533e-09
b014435	6A	550.163	1	550.16	0	1.36823e-06	4.6492e-07	8.40013e-08	4.56333e-10	4.9152e-08	1.24807e-06	3.4612e-07	1.10171e-06	2.5172e-07	3.77365e-07	9.57653e-08	4.6128e-08	1.1252e-07	7.45763e-08	1.90008e-07	4.8884e-07	4.07745e-07	1.63333e-07	2.41203e-08	4.1067e-08	1.587e-09	2.10675e-07	1.06089e-06	3.45613e-08	8.33333e-10	1.2e-09	1.49633e-09	1.196e-07
b014436	6A	550.504	1	550.5	0	1.2e-07	4.4652e-08	6.524e-07	3.41333e-08	3.2736e-07	4.87227e-07	1.23778e-06	8.4376e-07	2.1816e-07	2.62848e-07	9.68403e-08	7.68e-10	5.28013e-08	9.36333e-10	8.00333e-10	1.28053e-08	8.5683e-08	6.63053e-08	6.16533e-09	2.00725e-07	1.31043e-07	2.89541e-07	3.74083e-08	4.13013e-08	1.61008e-07	1.14083e-08	3.96033e-09	4.27213e-08
b014437	6A	551.231	5	550.82-551.64	0.82137	4.56209e-06	1.83586e-06	2.5795e-07	1.03349e-06	6.48825e-07	1.17041e-06	8.1497e-06	3.57952e-06	9.39443e-06	4.31196e-06	1.10971e-05	9.47833e-07	9.98192e-07	7.20995e-07	1.54827e-06	1.54198e-06	2.56189e-06	7.11266e-07	9.90722e-08	1.9141e-07	7.99446e-07	1.46486e-06	2.35937e-06	1.60039e-06	5.98054e-07	1.55959e-07	1.6271e-08	1.74421e-07
b014438	6A	552.426	9	551.71-553.14	1.42484	5.18155e-06	4.15703e-06	1.54361e-06	2.85783e-06	1.30772e-05	3.35446e-06	3.81205e-06	3.72236e-06	1.25358e-05	3.78992e-06	8.88031e-06	8.88258e-06	6.31692e-06	6.18335e-06	1.01169e-06	1.99636e-06	9.14769e-07	2.30054e-06	1.6119e-07	1.84879e-06	1.2027e-06	2.39815e-06	1.68863e-06	3.59503e-06	8.31475e-07	6.25962e-08	2.90621e-08	5.6535e-07
b014439	6A	553.249	3	553.14-553.36	0.221662	1.544e-07	9.79047e-07	2.06752e-06	4.96236e-06	9.66374e-06	1.72815e-06	1.19167e-05	1.44946e-05	3.01309e-06	5.38277e-06	2.14733e-06	1.36254e-06	3.25492e-06	8.60597e-07	8.49835e-07	2.09298e-06	1.50937e-06	4.92337e-08	1.94888e-07	3.73365e-06	3.23724e-08	6.56525e-07	2.07336e-07	6.7501e-06	8.8482e-07	5.389e-08	2.01627e-08	2.62833e-07
b014440	6A	553.366	1	553.37	0	3.50892e-07	7.5843e-08	2.73612e-07	1.18692e-06	1.47e-10	1.90882e-06	3.99053e-08	1.40083e-08	1.0087e-05	2.23086e-06	8.95104e-06	2.1675e-08	4.18133e-07	1.85008e-07	3.1212e-08	3.8988e-08	2.94533e-09	3e-12	4.81333e-10	5.15016e-07	3.45441e-07	7.4892e-08	3.072e-09	3.04618e-06	1.53228e-07	1.24163e-08	5.33333e-12	1.18008e-07
b014441	6A	553.366	1	553.37	0	2.66412e-07	5.41363e-08	1.26896e-07	2.1675e-08	1.25665e-07	5.37633e-09	8.18496e-07	1.43244e-06	1.60016e-06	8.37408e-07	1.66806e-06	8.85633e-09	1.92533e-07	1.52776e-07	1.37816e-07	1.49633e-07	8.53453e-08	7.2075e-08	1.12133e-09	2.76033e-09	5.72033e-09	2.18453e-08	1.65763e-08	1.51425e-07	3.5643e-08	1.2e-11	3.63e-10	3.78563e-08
b014442	6A	553.508	1	553.51	0	2.0332e-07	1.1907e-08	1.57978e-06	7.1932e-07	2.50253e-08	6.39408e-07	6.55201e-07	8.06008e-07	1.0185e-06	5.37633e-09	3.61227e-07	7.80853e-08	2.17621e-07	3.77365e-07	1.60545e-07	6.04803e-07	5.3868e-08	3.48843e-07	8.32133e-09	1.07541e-07	5.63333e-09	3.12987e-07	1.83521e-07	2.30187e-07	5.63333e-11	3.00833e-09	1.47e-10	1.3872e-08
b014443	6A	554.031	1	554.03	0	2.7e-07	8.13453e-08	1.05281e-07	1.92e-10	1.2675e-08	2.6508e-08	5.50408e-07	1.0776e-06	1.23136e-06	4.66496e-07	9.27408e-07	2.90083e-06	3.81715e-06	1.99594e-06	2.93281e-07	4.52408e-07	5.65936e-07	8.53453e-08	1.61333e-08	1.404e-07	8.1675e-08	1.1532e-08	9.8283e-08	6.24963e-08	9.408e-09	8.00333e-10	6.75e-10	6.75e-08
b014444	6A	554.039	1	554.04	0	3.0603e-08	1.63333e-11	1.97633e-07	3.34e-07	6.77825e-07	1.66657e-06	1.84016e-07	2.23041e-07	1.97633e-07	7.37056e-07	3.70305e-07	9.31861e-07	7.203e-09	5.46133e-07	1.728e-07	3.90241e-07	1.94565e-07	2.0332e-07	6.53333e-11	2.93907e-07	5.28013e-08	6.912e-09	1.88813e-08	3.33064e-06	1.82533e-07	1.8723e-08	3e-12	1.9683e-08
b014445	6A	554.458	2	554.26-554.66	0.399317	1.59019e-06	1.54486e-07	1.27917e-07	5.96648e-07	4.1093e-08	1.25762e-07	1.54293e-06	1.47787e-06	4.50683e-06	5.00648e-06	4.05815e-06	9.95501e-07	1.82181e-06	5.58739e-07	9.50841e-07	7.80221e-07	9.24178e-07	1.72096e-07	4.00562e-08	1.76112e-07	4.65862e-08	1.21924e-06	2.58352e-07	1.56659e-06	1.17301e-06	3.35612e-08	1.62625e-09	1.73886e-07
b014446	6A	554.874	1	554.87	0	6.12912e-07	1.75208e-07	4.808e-07	2.82133e-09	8.427e-09	1.2288e-08	2.53001e-06	4.41411e-06	1.59141e-06	1.78795e-06	1.7131e-06	1.65675e-07	6.627e-07	1.35256e-07	2.1675e-08	1.728e-09	2.9403e-08	1.2e-09	5.547e-09	1.84512e-07	8.85633e-09	4.40833e-09	2.5288e-07	4.16641e-07	1.28053e-08	3.41333e-10	1.97633e-09	9.57653e-08
b014447	6A	554.941	1	554.94	0	4.3923e-08	3.02003e-08	8.00333e-10	1.6104e-06	1.41267e-07	9.72e-10	7.75208e-07	4.44083e-08	1.2e-09	4.4652e-08	3.92163e-08	2.7648e-08	8.33333e-10	1.36107e-07	3.34963e-08	3.58613e-08	2.17621e-07	2.11205e-07	2.80333e-08	2.5392e-08	3.04008e-07	1.40833e-09	5.57603e-08	3.49525e-07	1.91521e-07	9.63333e-09	4.56333e-10	5.89633e-09
b014448	6A	555.153	1	555.15	0	1.2701e-06	5.49453e-08	1.323e-07	5.17453e-08	2.52083e-08	1.10208e-07	7.2128e-07	1.41453e-06	1.64132e-06	7.1932e-07	1.4742e-06	9.408e-09	1.638e-07	7.203e-09	3.00833e-09	1.2e-11	4.29603e-08	8.20053e-08	1.52653e-08	1.04533e-09	4.332e-09	1.64736e-07	4.06272e-07	3.65403e-07	1.6875e-08	5.547e-09	8.53333e-11	1.81056e-07
b014449	6A	555.215	1	555.22	0	1.36533e-07	3.99053e-08	1.99692e-07	4.06272e-07	5.547e-09	6.09301e-07	5.18336e-07	1.93764e-06	5.7132e-06	5.20874e-06	5.02331e-06	3.59489e-06	5.4729e-06	1.5394e-06	1.03841e-06	1.65466e-06	2.85968e-06	2.66412e-07	3.60533e-09	4.53963e-07	2.58133e-09	5.3067e-08	1.71841e-07	2.523e-07	1.99176e-07	2.43e-10	5.33333e-12	1.41267e-07
b014450	6A	555.372	1	555.37	0	3.1212e-08	7.70133e-09	5.96748e-07	3.39203e-08	5.22501e-07	2.14546e-06	3.888e-07	9.26296e-07	2.38164e-06	1.50663e-06	1.97803e-06	9.37394e-06	4.37779e-06	6.86448e-06	1.16938e-06	2.85383e-06	3.01402e-06	4.74416e-07	1.20333e-10	1.65675e-07	6.45333e-08	3.30672e-07	1.36533e-09	1.00833e-07	3.33333e-09	5.292e-09	1.82533e-09	5.72033e-09
b014451	6A	555.39	1	555.39	0	1.81056e-07	1.323e-09	2.29633e-07	1.323e-09	2.22496e-07	2.68853e-08	4.34403e-08	2.9403e-08	2.3763e-08	2.11205e-07	8.84083e-08	8.96533e-07	4.24128e-07	8.97627e-07	5.93613e-08	7.78261e-07	3.7632e-08	6.32043e-07	7.36333e-10	2.12268e-07	1.16563e-08	5.30881e-07	1.05613e-08	1.76947e-06	1.89505e-07	5.88e-10	7.68e-10	2.52083e-08
b014452	6A	556.303	1	556.3	0	2.20323e-07	2.352e-09	4.792e-07	7.2075e-08	4.4652e-08	4.332e-09	2.95788e-07	6.45333e-08	1.60545e-07	3.99053e-08	1.95213e-08	6.54267e-07	1.80565e-07	8.21633e-07	3.54253e-08	1.18405e-07	1.98661e-07	9.075e-09	8.21633e-09	7.83363e-07	1.00833e-07	2.56961e-07	7.05333e-08	1.95075e-07	1.66145e-07	1.2288e-08	4.8e-11	2.1675e-08
b014453	6A	556.322	1	556.32	0	4.26387e-07	5.68563e-08	5.46133e-09	5.9052e-07	4.56333e-10	2.8152e-07	3.00833e-09	4.04801e-07	4.62561e-07	8.80653e-08	2.3464e-07	2.20163e-08	1.45603e-08	1.80963e-08	3.8092e-07	5.17453e-08	3.23408e-07	2.34083e-08	1.79413e-08	2.523e-09	5.33333e-12	6.348e-09	5.05941e-07	1.41453e-08	2.16545e-07	2.3763e-08	3.20333e-10	5.57603e-08
b014454	6A	556.687	1	556.69	0	9.97633e-09	3.3708e-08	4.59425e-07	1.07541e-07	1.95585e-07	1.85008e-07	3.468e-07	8.1224e-07	1.57833e-06	1.95213e-06	1.45882e-06	9.70145e-07	1.02902e-06	9.32976e-07	4.27213e-08	5.72033e-09	5.74083e-08	6.72003e-08	4.64133e-09	1.64736e-07	7.4892e-08	3.65203e-08	2.3763e-08	9.18533e-09	4.53963e-07	1.00833e-09	1.97633e-09	4.0368e-08
b014455	6A	557.095	1	557.1	0	1.2e-09	1.21603e-08	5.0348e-07	8.20053e-08	1.22752e-06	3.002e-07	2.61075e-07	9.54288e-07	1.00457e-06	1.06207e-06	1.01967e-06	1.35207e-06	8.52267e-07	7.5e-07	9.80408e-07	1.47841e-06	2.0172e-06	5.66805e-07	4.8e-09	2.61333e-08	5.41363e-08	1.10535e-06	6.45333e-10	1.95213e-08	2.83361e-07	3.74533e-09	1.1907e-08	5.68545e-07
b014456	6A	557.2	1	557.2	0	7.05675e-07	2.25333e-08	1.51425e-07	1.90512e-07	1.02305e-07	8.61888e-07	1.1163e-08	1.8252e-08	5.44053e-08	1.17813e-08	2.13333e-11	8.8672e-07	6.05701e-07	1.65318e-06	1.17612e-07	1.61008e-07	2.50563e-07	1.55041e-07	1.80963e-08	2.44816e-07	4.48963e-08	2.11205e-07	6.54163e-08	2.68801e-07	5.808e-09	3.20133e-09	3e-12	1.88813e-08
b014457	6A	557.2	1	557.2	0	7.76225e-07	3.58613e-08	4.48533e-07	4.1772e-08	3.33333e-11	2.08e-06	2.76033e-09	3.99053e-08	8.56536e-07	3.95307e-07	4.43905e-07	8.0688e-08	2.00083e-08	1.57323e-07	2.48832e-07	3.52947e-07	1.12731e-06	2.8227e-08	1.2288e-08	2.76033e-09	1.08e-10	3.32667e-07	3.63e-08	1.22008e-07	1.7328e-08	1.12133e-09	4.40833e-09	1.12133e-09
b014458	6A	557.481	1	557.48	0	2.51141e-07	6.3075e-08	9.57675e-07	1.34804e-06	3.34e-07	3.92408e-07	5.77285e-07	3.98216e-07	1.88496e-06	1.56241e-06	2.05179e-06	7.58021e-07	2.73607e-06	4.96133e-07	3.1212e-08	1.28053e-08	5.68563e-08	2.2188e-08	1.56963e-08	6.38485e-07	2.3464e-07	8.2668e-08	1.55952e-07	9.86133e-07	1.3068e-08	2.92053e-08	9.01333e-10	5.4675e-08
b014459	6A	557.586	2	557.48-557.69	0.205712	3.31608e-06	4.71614e-08	2.36087e-07	1.15011e-07	4.71471e-07	9.01767e-07	1.75187e-07	4.59591e-08	2.59683e-07	1.63926e-08	4.77577e-08	3.75246e-08	1.01217e-07	1.31234e-07	1.13651e-08	2.24403e-08	9.01211e-08	9.12534e-08	2.03027e-09	3.04167e-07	1.40679e-09	5.9137e-07	1.47207e-07	4.29337e-08	3.24553e-08	1.56268e-08	5.0167e-09	1.69776e-08
b014460	6A	557.73	1	557.73	0	1.40631e-06	3.67413e-08	2.5872e-07	3.36005e-07	1.196e-07	2.08834e-06	2.48832e-07	1.33333e-10	6.627e-09	2.43105e-07	7.5e-11	1.87e-07	7.04705e-07	7.0227e-08	5.41363e-08	6.9312e-08	3.58613e-08	5.4675e-08	1.1163e-08	2.7648e-08	1.65675e-07	4.88033e-09	5.46133e-09	1.38584e-06	1.95075e-07	4.58803e-08	9.72e-10	1.90403e-08
b014461	6A	557.79	1	557.79	0	3.12528e-06	9.086e-07	2.71891e-06	2.22224e-06	2.20865e-07	1.2e-07	3.93132e-07	1.03045e-07	2.53461e-07	2.72405e-07	5.33333e-08	6.1347e-08	6.10613e-08	3.15576e-07	1.8723e-08	4.563e-09	3.28021e-07	2.32965e-07	1.8723e-08	3.24065e-07	3.73121e-07	7.60033e-09	2.74946e-06	5.18336e-07	7.9707e-08	5.98533e-09	6.16333e-10	6.1347e-08
b014462	6A	557.792	1	557.79	0	9.63333e-11	2.80333e-08	4.9152e-08	1.74651e-06	6.4827e-08	4.06272e-07	6.56136e-07	2.94533e-09	4.48533e-09	1.11747e-07	2.76033e-09	1.01734e-06	3.48161e-07	8.25825e-07	1.95585e-07	2.37445e-07	7.86432e-07	3.93856e-07	5.33333e-10	2.84213e-08	2.63203e-08	5.12213e-08	1.92e-10	1.70253e-08	8.20053e-08	2.15053e-08	2.46533e-09	1.20333e-08
b014463	6A	558.04	1	558.04	0	2.1168e-08	1.76333e-08	5.15016e-07	1.57323e-07	6.75e-10	1.08481e-06	2.03363e-08	1.2455e-06	2.92448e-06	4.38263e-06	1.82052e-06	2.86554e-06	1.15941e-06	2.13026e-06	3.20133e-09	1.68033e-09	1.08e-08	2.73008e-07	3.8988e-08	5.94075e-07	2.27425e-07	2.25776e-07	2.13333e-09	1.53367e-06	3.17525e-07	1.71763e-08	1.33333e-12	2.6508e-08
b014464	6A	558.122	1	558.12	0	1.8204e-07	6.81013e-08	2.78403e-08	3.58613e-06	1.20801e-07	2.27425e-07	6.11105e-07	1.79585e-07	1.80343e-06	2.1965e-06	1.01967e-06	8.7723e-08	1.97633e-09	4.59425e-07	3.34963e-08	1.17612e-07	2.25228e-07	2.76033e-07	5.33333e-10	1.638e-07	8.00833e-09	7.45763e-08	5.09603e-08	2.3232e-08	1.21605e-07	9.36333e-10	5.20833e-09	2.4596e-07
b014465	6A	558.133	1	558.13	0	8.7723e-08	2.26875e-07	8.57605e-07	1.70885e-07	6.11105e-07	1.87388e-06	3.2448e-08	8.1675e-08	1.3272e-07	5.20833e-09	2.40833e-09	4.99392e-07	1.1252e-07	2.7664e-07	5.09603e-08	1.86003e-07	3.9675e-08	1.2e-11	9.36333e-10	1.06207e-06	4.792e-07	7.38048e-07	7.83363e-07	1.29376e-07	6.46816e-07	5.98533e-09	8.53333e-11	2.57613e-08
b014466	6A	558.933	1	558.93	0	2.58133e-09	2.55792e-07	1.6875e-08	1.25665e-07	1.9712e-07	1.00101e-07	8.00833e-09	6.04803e-07	5.36003e-08	6.5712e-08	1.14075e-07	5.808e-07	2.50253e-08	4.81601e-07	1.18008e-07	7.5843e-08	6.67408e-07	1.17813e-08	4.2483e-08	7.1148e-08	9.52033e-09	9.29633e-09	8.33333e-10	6.348e-07	6.42403e-08	2.13333e-11	7.36333e-10	1.04533e-09
b014467	6A	559.912	1	559.91	0	9.33156e-06	1.32934e-06	1.23264e-06	1.0092e-08	4.92075e-07	2.4264e-06	1.29792e-07	6.32043e-07	4.81601e-07	1.30944e-06	3.18176e-07	2.128e-07	4.03333e-11	9.3968e-07	1.1907e-08	5.20833e-07	9.52033e-09	3.85208e-07	1.52653e-08	1.52325e-07	4.60992e-07	8.63603e-08	2.18453e-06	9.09701e-07	5.1483e-08	6.78003e-08	3.267e-09	2.11205e-07
b014468	6A	560.395	1	560.4	0	1.38448e-06	6.53333e-11	7.42021e-07	6.49605e-07	5.808e-09	4.50856e-07	2.028e-09	9.11763e-08	2.61894e-06	4.66004e-06	3.16419e-06	4.95882e-06	4.42868e-06	3.42401e-06	8.38465e-07	1.8929e-06	3.95371e-06	7.10533e-07	2.74563e-08	1.88e-07	2.187e-09	1.79585e-07	3e-10	4.88963e-08	1.36013e-08	3.80813e-08	1.92e-10	8.8752e-08
b014469	6A	561.208	1	561.21	0	5.16403e-06	8.16408e-07	1.2714e-06	2.352e-09	5.36003e-08	8.79125e-07	1.28839e-06	2.84592e-07	7.75208e-07	2.07507e-07	1.16938e-06	1.12853e-08	5.60736e-07	4.19628e-07	8.90963e-08	2.27976e-07	6.23808e-07	3.39203e-08	2.028e-09	1.12853e-08	1.98147e-07	3.67413e-08	2.17431e-06	6.87053e-08	1.21203e-07	1.63333e-11	6.72133e-09	3.00833e-09
b014470	6A	561.226	1	561.23	0	1.9683e-08	9.26296e-07	3.28021e-07	3.16875e-07	7.56012e-07	5.52123e-07	3.072e-09	1.79413e-08	4.53185e-07	7.55253e-08	1.50528e-07	7.97736e-07	1.16065e-06	2.00208e-07	5.09232e-07	9.48656e-07	1.20587e-06	6.16333e-08	1.48403e-08	2.83361e-07	7.78261e-07	6.39408e-07	9.32803e-08	9.43413e-08	1.66657e-06	7.803e-09	9.747e-09	4.70448e-07
b014471	6A	561.226	1	561.23	0	6.07763e-08	2.54043e-07	1.57688e-06	8.97627e-07	1.74725e-07	1.66508e-06	1.43106e-06	2.14884e-06	1.25706e-05	1.07163e-05	1.37516e-05	1.40905e-06	2.00083e-08	8.06008e-07	6.9312e-08	1.61333e-08	7.33096e-07	1.6428e-08	5.12533e-09	2.14884e-06	4.52408e-07	1.875e-09	9.36333e-08	5.85208e-07	3.77365e-07	2.72653e-08	3.20133e-09	5.07e-10
b014472	6A	561.379	1	561.38	0	1.14825e-06	9.86453e-08	5.25363e-08	1.04533e-07	1.083e-07	2.08033e-09	1.05613e-06	3.27607e-06	1.56963e-08	1.04903e-06	7.74413e-08	4.92885e-07	1.30416e-06	3.73121e-07	5.4675e-08	3.60533e-09	1.5123e-08	5.6307e-08	2.028e-09	2.37445e-07	1.3872e-08	1.22008e-07	3.21441e-07	6.03905e-07	9.86133e-09	4.25633e-09	1.77633e-09	4.08333e-10
b014473	6A	561.406	1	561.41	0	3.37345e-07	8.60213e-08	2.3576e-07	3.60803e-08	2.17621e-07	1.16439e-06	3.675e-09	5.01813e-08	1.48403e-08	5.7963e-08	3.41333e-10	6.32782e-06	2.57984e-06	5.82135e-06	3.11052e-07	3.48161e-07	2.26875e-07	1.93603e-08	9.63333e-11	8.02901e-07	1.16821e-07	6.9024e-07	5.20083e-08	8.02901e-07	6.50536e-07	4.64133e-09	2.46533e-09	2.61333e-08
b014474	6A	561.411	1	561.41	0	4.77603e-07	3.65203e-08	7.8732e-08	2.11205e-07	2.61333e-10	7.4892e-08	8.27925e-07	1.17688e-06	8.8672e-07	5.07e-10	2.47107e-07	7.84385e-07	2.65816e-07	8.82376e-07	3.00833e-09	5.01843e-07	2.6508e-08	4.6492e-07	7.90563e-08	1.56408e-07	2.46533e-09	2.3763e-08	1.47e-10	7.72161e-07	1.03788e-07	2.4843e-08	3.33333e-13	7.68e-10
b014475	6A	562.083	1	562.08	0	1.33333e-12	2.54043e-07	1.03788e-07	6.74028e-07	2.20163e-08	3.68901e-07	5.02661e-07	1.99692e-07	1.02305e-07	2.07168e-06	4.8387e-08	4.46216e-07	1.04784e-06	5.31723e-07	1.44213e-08	1.52653e-08	1.55952e-07	6.72133e-09	4.34403e-08	1.33141e-07	1.24163e-08	1.79585e-07	2.86443e-07	1.50663e-06	1.76333e-10	6.81013e-08	2.7e-11	5.28013e-08
b014476	6A	562.245	1	562.24	0	2.6344e-07	2.01243e-07	1.728e-07	6.25633e-09	5.3868e-08	6.53333e-09	1.74725e-07	2.11205e-07	1.37363e-08	1.20333e-08	2.00083e-08	1.323e-07	2.54043e-07	2.10145e-07	4.32e-08	5.292e-09	1.09825e-07	4.563e-09	1.587e-09	4.1067e-08	1.71763e-08	4.20083e-08	2.18453e-08	3.6963e-08	1.92e-10	6.075e-09	4.32e-10	3.8988e-08
b014477	6A	562.249	1	562.25	0	2.6508e-08	9.408e-09	1.26485e-07	7.14432e-07	1.7787e-08	9.90725e-07	1.09929e-06	3.21575e-06	2.47158e-06	8.33667e-06	1.83301e-06	7.33203e-08	8.69408e-07	1.54133e-09	5.85208e-07	4.06272e-07	1.2288e-06	4.97761e-07	3.20333e-10	5.01813e-08	9.63333e-09	2.64033e-09	1.09203e-08	6.2472e-07	4.46988e-07	8.53333e-11	1.61333e-10	1.84083e-08
b014478	6A	562.678	1	562.68	0	5.50408e-07	5.89633e-09	7.203e-09	9.0828e-08	4.58803e-08	1.71841e-07	6.45888e-07	2.38343e-06	3.90793e-06	3.79238e-06	3.6675e-06	1.79104e-06	1.30284e-06	1.4939e-06	3.15576e-07	4.60992e-07	6.12912e-07	3.75948e-07	1.323e-09	3.888e-07	3.02003e-08	1.70408e-07	1.01936e-07	5.74083e-08	5.33333e-10	3.5643e-08	8.00333e-10	2.1168e-08
b014479	6A	562.948	1	562.95	0	1.9683e-06	1.41701e-07	2.90785e-07	5.37633e-07	3.50208e-07	6.2472e-07	9.97363e-08	1.38312e-06	7.48288e-06	4.1961e-06	6.58008e-06	9.32803e-08	3.60803e-08	4.9152e-08	1.02305e-07	8.02901e-07	4.73621e-07	3.2448e-08	1.36533e-09	7.7763e-08	2.23603e-08	7.11507e-07	5.60333e-10	4.5658e-06	5.33408e-07	1.24163e-08	3.20133e-09	1.47e-10
b014480	6A	563.386	1	563.39	0	3.58456e-07	1.22412e-07	6.9024e-07	1.01617e-06	1.87e-07	3.18176e-07	1.4658e-06	2.18283e-06	1.68744e-05	3.11439e-05	2.16492e-05	4.60784e-06	9.03105e-07	1.16563e-06	9.86453e-08	4.34721e-07	7.12481e-07	4.30165e-07	4.2483e-08	6.627e-09	4.44675e-07	2.50253e-08	2.352e-07	8.84083e-08	1.11386e-06	1.8723e-08	1.90403e-08	3.002e-07
b014481	6A	564.261	1	564.26	0	2.86163e-08	7.7763e-08	2.7075e-08	6.45333e-08	4.6128e-08	4.92885e-07	2.06456e-07	4.86413e-08	1.32003e-08	1.12853e-08	4.7628e-08	5.49453e-08	4.40833e-09	3.7632e-08	9.90083e-08	2.90083e-08	5.49453e-08	3.33333e-13	2.92053e-08	8.63603e-08	2.00083e-08	2.7e-09	6.2208e-08	1.95585e-07	7.8732e-08	4.58803e-08	2.03363e-08	6.912e-09
b014482	6A	564.412	1	564.41	0	2.0332e-07	2.3763e-08	1.48741e-07	1.54133e-07	3.267e-07	1.47e-08	6.78003e-08	2.6508e-08	1.51941e-06	2.93239e-06	1.94408e-06	1.14075e-07	1.404e-07	2.2908e-07	3.13633e-09	7.60033e-09	1.75208e-07	6.53333e-11	1.08e-10	3.40033e-07	6.53333e-11	4.81333e-10	7.803e-09	1.25324e-06	7.10533e-09	3.81633e-09	2.883e-09	3.94453e-08
b014483	6A	564.972	1	564.97	0	1.95213e-08	4.72033e-09	2.00208e-07	8.112e-09	7.90533e-09	2.32965e-07	8.4164e-07	8.53333e-07	5.292e-09	1.17813e-06	1.04907e-07	4.88033e-09	6.53333e-07	4.63763e-08	1.12133e-09	1.52653e-08	2.30187e-07	1.8204e-07	1.5987e-08	3.1212e-08	1.06032e-07	9.63333e-11	2.84213e-08	1.81585e-06	5.01843e-07	9.29633e-09	2.43e-10	1.04533e-07
b014484	6A	565.073	1	565.07	0	3.55696e-07	2.03363e-08	8.63603e-08	2.31852e-07	1.16033e-09	9.36333e-08	1.86501e-07	1.06089e-06	2.57058e-06	2.98003e-06	2.03199e-06	3.2719e-06	4.89648e-07	5.86092e-07	3.9676e-07	8.20587e-07	1.4728e-06	1.3696e-07	1.09203e-08	5.642e-07	3.71853e-08	2.7075e-08	8.3108e-07	2.14936e-07	1.70253e-08	2.74563e-08	3.33333e-11	7.7763e-08
b014485	6A	565.489	1	565.49	0	1.19448e-06	1.323e-09	1.03371e-06	4.9923e-08	7.10533e-09	4.34403e-08	8.18496e-07	8.544e-07	7.8732e-08	4.88033e-07	8.8752e-08	3.64705e-07	3.8808e-07	3.668e-07	2.66963e-08	3.63e-08	2.89541e-07	2.27976e-07	4.48533e-09	3.85208e-07	1.1907e-08	5.82413e-08	4.416e-07	3.99053e-08	1.22816e-07	9.36333e-10	2.883e-09	1.98661e-07
b014486	6A	565.512	1	565.51	0	5.7116e-07	1.19201e-07	2.27592e-06	2.84213e-08	1.05495e-06	6.81633e-07	9.70145e-07	4.15599e-06	4.35849e-06	3.17241e-06	2.7056e-06	1.9992e-06	5.83443e-07	1.47982e-06	1.08601e-06	1.62067e-06	4.51632e-07	1.15248e-07	1.74803e-08	1.65763e-06	1.4564e-07	4.50081e-07	1.55496e-07	3.10408e-07	7.14563e-08	4.48533e-09	8.33333e-10	5.04403e-08
b014487	6A	565.711	1	565.71	0	6.68352e-07	1.2675e-08	9.01333e-08	8.96533e-09	1.875e-09	1.54083e-08	2.85208e-07	1.18008e-07	5.33333e-10	2.66963e-08	7.70133e-09	1.09203e-08	3.8307e-08	5.07e-08	6.53333e-11	1.29792e-07	1.33333e-10	4.8387e-08	2.82133e-09	1.14083e-08	2.66963e-08	3.92163e-08	1.26896e-07	4.35483e-07	5.6307e-08	1.82533e-09	9.72e-10	1.29363e-08
b014488	6A	565.731	1	565.73	0	3.74533e-07	7.68e-10	4.6128e-08	2.706e-07	7.3947e-08	6.1347e-08	5.82561e-07	5.77285e-07	4.03333e-11	1.70253e-08	5.547e-09	4.808e-07	1.87e-07	4.01136e-07	2.60485e-07	3.16875e-07	4.36245e-07	9.3987e-08	1.05613e-08	1.65763e-08	1.91521e-07	2.48256e-07	4.48963e-08	4.53185e-07	3e-08	2.76033e-09	1.97633e-09	9.86453e-08
b014489	6A	565.924	1	565.92	0	6.64581e-07	6.54267e-07	1.40833e-07	3.33333e-07	5.63333e-09	5.1336e-07	7.7763e-08	3.60803e-08	3.81633e-09	4.3923e-08	3.85333e-10	3.072e-09	3.4347e-08	1.40083e-08	1.31461e-07	2.43105e-07	2.75427e-07	1.5368e-07	6.075e-09	6.87053e-08	5.63333e-09	3.1827e-08	5.86092e-07	4.9152e-08	2.55792e-07	8.96533e-09	9.747e-09	9.52033e-09
b014490	6A	566.071	1	566.07	0	3.13633e-07	3.16213e-08	2.06981e-07	4.18133e-09	8.67e-10	1.95536e-06	1.62803e-08	2.39413e-08	1.21603e-08	3.9676e-07	3.87603e-08	1.96668e-06	1.12486e-06	1.14577e-06	1.96096e-07	6.03008e-07	1.77716e-06	5.36003e-08	1.323e-09	1.75692e-07	4.29603e-08	5.3848e-07	1.36013e-08	2.3464e-07	1.30625e-07	2.08033e-09	1.40833e-09	7.23853e-08
b014491	6A	566.171	1	566.17	0	3.33333e-13	4.8e-09	2.36321e-07	6.348e-09	5.36003e-08	4.3396e-07	3.2736e-07	1.46965e-07	4.06003e-08	1.79413e-08	8.90963e-08	7.8132e-07	4.21125e-07	5.37633e-07	1.404e-07	1.74725e-07	4.1888e-07	1.06803e-08	4.25633e-09	7.80853e-08	1.46081e-07	3.58456e-07	2.08333e-10	1.17813e-08	9.86133e-09	2.883e-09	2.08033e-09	1.0416e-07
b014492	6A	566.295	1	566.3	0	3.98945e-07	3.1212e-08	5.10056e-07	1.00101e-07	4.3396e-07	2.26548e-06	8.1675e-08	1.35681e-07	8.98721e-07	1.2288e-06	1.25712e-06	2.22052e-06	1.09061e-07	1.71915e-06	3.4992e-08	5.5556e-07	9.31861e-07	2.16008e-07	1.98453e-08	1.03841e-06	5.37633e-09	4.21875e-07	3.8307e-08	7.58021e-07	1.18405e-07	1.61333e-08	4.32e-10	2.15053e-08
b014493	6A	566.357	1	566.36	0	1.82052e-06	4.88963e-08	6.10613e-08	1.10592e-07	2.20163e-08	2.76033e-07	1.78608e-07	9.43413e-08	4.68075e-07	1.7328e-08	4.81601e-07	3.48843e-07	6.43107e-07	5.70288e-07	5.82413e-08	1.1252e-07	1.70408e-07	2.14936e-07	1.02083e-08	3.2448e-08	1.49187e-07	2.93907e-07	5.52123e-07	2.55763e-08	6.6603e-08	2.3763e-08	3.85333e-10	2.50563e-07
b014494	6A	566.527	1	566.53	0	8.03603e-08	1.16033e-09	1.48741e-07	4.51632e-07	8.1675e-08	1.33333e-08	1.40494e-06	7.04705e-07	1.52511e-06	2.2908e-07	1.32269e-06	2.706e-07	6.02083e-08	1.9304e-07	2.83976e-07	2.31852e-07	4.5387e-08	1.12853e-08	4.40833e-09	1.44213e-08	1.28053e-08	3.22403e-08	6.90083e-08	3.39203e-08	1.2288e-08	6.53333e-09	1.92533e-09	7.203e-09
b014495	6A	566.93	9	566.55-567.31	0.764559	1.19737e-05	1.60405e-07	5.86613e-07	4.61047e-06	8.03191e-07	3.61185e-06	1.04108e-05	1.02639e-05	8.15575e-06	6.40545e-06	7.46591e-06	7.58638e-06	6.47576e-06	6.35476e-06	6.41986e-07	4.52457e-07	3.96967e-06	3.17198e-07	3.57981e-08	1.20411e-07	3.87929e-06	1.81566e-06	2.64933e-06	7.04077e-06	5.83144e-07	8.46876e-08	1.38656e-08	1.1258e-06
b014496	6A	567.517	1	567.52	0	2.03841e-07	3.87361e-07	6.6364e-07	5.48696e-07	2.08167e-06	7.1148e-08	4.1888e-07	2.05179e-06	3.48161e-07	1.21203e-07	8.7723e-08	3.20133e-07	1.21603e-06	3.15576e-07	3.08481e-07	4.14408e-07	2.34081e-07	3.71008e-07	2.24133e-09	7.0227e-08	4.563e-07	2.67008e-07	5.46133e-09	3.30672e-07	2.09616e-07	4.36813e-08	1.0092e-08	6.81013e-08
b014497	6A	567.519	1	567.52	0	4.70448e-07	1.04533e-07	3.40033e-07	1.0011e-06	4.89648e-07	4.90456e-07	6.04803e-07	1.40905e-06	1.54657e-06	3.57075e-07	1.37634e-06	2.28528e-07	1.50528e-07	8.00333e-08	1.7787e-08	4.20083e-08	2.59896e-07	7.90563e-08	5.88e-10	1.44213e-08	4.15363e-08	1.76333e-08	3.28683e-07	1.2e-09	1.74725e-07	2.74563e-08	5.60333e-10	1.2444e-07
b014498	6A	567.523	1	567.52	0	2.23041e-07	1.14465e-07	1.2288e-06	1.09929e-06	4.39301e-07	9.95328e-07	5.15845e-07	7.11507e-07	6.43575e-06	2.30563e-06	4.75021e-06	4.51632e-07	9.68403e-08	3.64008e-07	3.09765e-07	4.92885e-07	8.80208e-07	2.43675e-07	2.39413e-08	5.07585e-07	1.83521e-07	9.7356e-07	6.9312e-08	2.98936e-07	2.8812e-08	2.352e-09	3e-10	3.20333e-08
b014499	6A	567.77	1	567.77	0	1.16427e-07	4.3923e-08	5.17453e-08	8.48008e-07	1.06327e-06	8.30028e-07	8.56536e-07	2.78211e-06	2.76672e-06	8.62925e-06	4.06003e-06	2.65644e-06	4.05073e-06	1.69651e-06	2.352e-09	2.3232e-08	6.72003e-08	3.5643e-08	2.25333e-08	1.63333e-11	7.9707e-08	1.12853e-08	2.5392e-08	8.12795e-06	9.84987e-07	1.09203e-08	2.39413e-08	3.20333e-10
b014500	6A	568.258	3	568.26-568.26	0.005434	1.41852e-05	4.4532e-09	1.84376e-08	9.45431e-07	9.32995e-08	1.47862e-06	3.05675e-06	3.2262e-07	1.23538e-06	1.10464e-06	1.01361e-06	2.95275e-06	4.22079e-06	2.89962e-06	1.7537e-07	4.02364e-07	5.29024e-08	9.56668e-08	2.72063e-07	2.49575e-07	1.01794e-06	2.30443e-06	2.18688e-06	2.20057e-06	1.76404e-08	1.66487e-08	1.69307e-09	1.02526e-07
b014501	6A	569.101	1	569.1	0	3.48841e-06	2.52083e-08	1.37363e-08	2.14401e-07	3.54253e-08	1.59724e-06	1.12731e-06	1.34268e-06	9.57675e-07	1.32668e-06	9.63333e-07	8.13281e-07	1.26101e-06	5.52981e-07	1.12853e-08	9.11763e-08	1.7812e-07	1.08e-08	1.82533e-09	1.93603e-08	2.74821e-07	9.63333e-11	2.72653e-08	1.20333e-08	2.13867e-07	2.40833e-09	9.747e-09	1.57781e-07
b014502	6A	569.198	3	569.2-569.2	0.000261	6.18208e-06	6.62772e-08	2.79788e-07	2.31244e-07	3.46308e-07	1.721e-06	4.19271e-07	4.07087e-06	4.74795e-06	6.31927e-06	5.43462e-06	1.09144e-05	6.92858e-06	9.50584e-06	4.29706e-06	1.04875e-05	1.03689e-05	8.10813e-06	9.16659e-09	1.324e-07	1.65878e-06	7.45405e-07	1.14208e-06	1.70893e-06	3.51611e-07	7.34985e-08	4.86203e-09	2.65483e-07
b014503	6A	569.231	1	569.23	0	2.05675e-06	6.75e-10	3e-12	3.17447e-06	1.9304e-07	1.12731e-06	8.9787e-08	3.61227e-07	1.86501e-07	9.78123e-07	1.55041e-07	4.17248e-06	2.1168e-06	2.8675e-06	2.52083e-08	1.7232e-07	1.76333e-08	3.11696e-07	3.85333e-10	8.24776e-07	4.1772e-08	1.1163e-08	6.72133e-09	4.41411e-06	1.49672e-06	2.64033e-09	0	9.075e-09
b014504	6A	569.425	1	569.42	0	2.48832e-07	2.5288e-07	8.18496e-07	1.42141e-06	2.92656e-07	8.64033e-09	2.80333e-10	1.18803e-07	7.28161e-07	1.9304e-07	5.84325e-07	2.10675e-07	4.32e-10	1.17216e-07	2.55763e-08	8.5683e-08	1.2444e-07	7.68e-10	5.09603e-08	1.4283e-08	3.96033e-09	8.03603e-08	4.93696e-07	2.30741e-07	3.09123e-07	2.13363e-08	2.80333e-10	7.60033e-09
b014505	6A	569.425	1	569.42	0	2.48066e-06	1.7328e-08	3.45441e-07	1.69651e-06	1.728e-09	8.85633e-07	2.10675e-07	8.87808e-07	1.71915e-06	1.88813e-06	1.33067e-06	1.7618e-06	1.2714e-06	1.57978e-06	3e-08	4.21125e-07	4.59425e-07	3.11052e-07	9.3987e-08	4.64133e-09	5.88e-10	1.5123e-08	9.79265e-07	1.2046e-06	1.63333e-07	3.80813e-08	6.348e-09	2.39413e-08
b014506	6A	569.882	1	569.88	0	4.46764e-06	4.41653e-08	1.97633e-09	2.0667e-06	2.43105e-07	2.00208e-07	1.47561e-06	4.51632e-07	1.48403e-08	1.17612e-07	7.10533e-09	1.3188e-07	5.22501e-07	5.1483e-08	1.6428e-08	1.67253e-08	1.26896e-07	1.66616e-07	2.74563e-08	4.4652e-08	1.85505e-07	1.04194e-06	9.00912e-07	9.408e-07	2.08333e-08	2.1675e-08	2.25333e-10	8.50083e-08
b014507	6A	570.039	1	570.04	0	5.52163e-08	5.5488e-08	6.8403e-08	1.09445e-06	2.97045e-07	1.40833e-07	1.54587e-07	3.38016e-07	3.22096e-07	3.20333e-10	1.04533e-07	7.8732e-08	4.32e-08	5.292e-07	1.21605e-07	3.41333e-10	2.09616e-07	6.53333e-11	2.13333e-09	1.2288e-08	1.90403e-08	7.64803e-08	1.9304e-07	3.64008e-07	5.3067e-08	4.40833e-09	1.0443e-08	2.49408e-07
b014508	6A	570.723	1	570.72	0	4.73261e-06	3.7632e-08	1.91016e-07	8.81292e-07	8.33333e-12	6.42403e-08	1.15072e-06	3.30008e-07	1.85339e-06	7.95675e-07	1.26231e-06	2.48832e-07	5.96748e-07	3.09123e-07	5.60333e-10	1.2e-11	2.11205e-07	4.27213e-08	6.8403e-08	2.42536e-07	3.888e-07	1.5552e-06	4.07745e-07	8.64033e-07	5.7963e-08	7.60033e-09	2.25333e-10	1.85008e-07
b014509	6A	570.804	1	570.8	0	2.07002e-06	1.96608e-07	4.25633e-07	5.07e-10	7.17653e-08	6.79728e-07	1.85653e-08	3.32667e-07	1.19201e-07	1.36533e-09	5.74083e-08	2.42536e-07	2.883e-07	3.74083e-08	5.88e-08	1.49633e-07	4.06272e-07	2.74821e-07	8.427e-09	4.27141e-07	4.5387e-08	4.04067e-07	1.5824e-07	1.7787e-08	6.4827e-08	7.36333e-10	2.352e-09	3.267e-09
b014510	6A	570.834	1	570.83	0	4.39472e-06	1.05613e-08	6.4827e-08	2.028e-09	1.36533e-09	1.10592e-07	3.8092e-07	7.68e-08	7.06645e-07	7.93616e-07	5.52123e-07	9.34092e-07	1.04784e-06	6.99867e-07	7.45763e-08	1.10592e-07	5.60333e-08	6.6603e-08	3.58613e-08	1.57323e-07	1.23221e-07	1.80565e-07	9.25185e-07	4.73621e-07	6.2208e-08	1.92e-10	1.54133e-09	1.2e-09
b014511	6A	570.941	1	570.94	0	6.0492e-08	1.12853e-08	7.32108e-07	2.7648e-08	3.14163e-08	2.86163e-08	7.90563e-08	3.85925e-07	4.66496e-07	1.03488e-06	6.09301e-07	1.74651e-06	6.00321e-07	1.14825e-06	1.14465e-07	8.3667e-08	7.7928e-07	3.67413e-08	1.63333e-11	3.15576e-07	2.46613e-08	1.0092e-08	2.16008e-07	2.90083e-08	4.40833e-09	3e-10	1.92e-10	1.61333e-10
b014512	6A	571.284	1	571.28	0	8.4376e-07	5.63333e-09	8.63603e-08	1.0092e-06	3.96033e-09	1.71763e-08	7.66085e-07	2.31265e-06	7.17035e-06	7.89914e-06	6.86751e-06	4.50433e-06	1.32136e-06	1.96668e-06	4.01136e-07	1.47e-06	1.25066e-06	8.56536e-07	3.85333e-10	4.63763e-08	2.83361e-07	3.94453e-08	2.4843e-08	8.44821e-07	2.5392e-08	2.7e-11	8.67e-10	4.25633e-09
b014513	6A	571.285	1	571.28	0	4.42868e-06	7.5e-09	3.32853e-08	4.84812e-07	1.02675e-07	1.42279e-06	9.2852e-07	6.2208e-08	1.50528e-07	5.3067e-08	8.60213e-08	8.30003e-08	7.60033e-07	1.83027e-07	2.3464e-07	1.323e-07	3.74083e-08	1.06408e-07	1.3872e-08	2.187e-09	9.22253e-08	2.94533e-07	3.59148e-07	9.14112e-07	2.04885e-07	8.112e-09	8.33333e-10	1.99692e-07
b014514	6A	571.286	1	571.29	0	3.86241e-06	2.61333e-10	8.85633e-09	5.9052e-07	1.11747e-07	4.21125e-07	7.35075e-07	1.39968e-07	6.68352e-07	4.74416e-07	6.25633e-07	1.66145e-07	3.69603e-07	1.03788e-07	3.267e-09	2.25333e-10	6.4827e-08	1.25256e-07	2.35853e-08	3.20333e-10	1.60083e-07	3.30672e-07	5.2836e-07	9.52033e-07	7.00833e-09	3.00833e-09	1.083e-09	1.79413e-08
b014515	6A	571.523	1	571.52	0	7.39784e-06	4.78401e-07	1.20587e-06	2.62848e-07	1.52325e-07	5.69416e-07	3.675e-07	7.45008e-07	2.74946e-06	2.68097e-06	1.69802e-06	1.45603e-08	2.187e-07	1.09061e-07	1.39968e-07	2.28813e-08	5.8168e-07	1.7787e-08	3.41333e-08	6.02083e-08	8.33333e-08	8.00333e-10	1.29495e-06	2.1658e-06	1.6756e-07	1.92533e-09	1.8252e-08	2.13333e-11
b014516	6A	571.896	1	571.9	0	6.59883e-07	2.55208e-07	2.90785e-07	9.98787e-07	6.87365e-07	4.28652e-07	3.78563e-08	3.15803e-06	4.69e-06	4.54608e-06	3.37716e-06	4.7628e-06	2.65644e-06	1.95698e-06	1.01385e-06	1.63098e-06	4.12923e-07	9.63333e-07	6.1347e-08	6.3388e-07	6.16333e-10	2.23603e-08	6.90083e-08	2.90163e-07	2.50253e-08	3.267e-09	8.67e-10	2.73008e-07
b014517	6A	571.9	1	571.9	0	3.20333e-06	1.28133e-09	3.20333e-10	9.5052e-08	1.18405e-07	9.79213e-08	9.64467e-07	3.93132e-07	1.68001e-06	1.38177e-06	1.37905e-06	7.36065e-07	1.11264e-06	6.83541e-07	1.70408e-07	2.25776e-07	4.56333e-08	4.88033e-09	2.3232e-08	9.72e-08	2.01761e-07	5.98533e-07	5.22501e-07	7.54005e-07	1.74803e-08	1.0443e-08	2.187e-09	2.8227e-08
b014518	6A	571.9	1	571.9	0	1.21476e-06	9.36333e-10	3.74533e-09	1.92e-08	4.25633e-09	6.96972e-07	7.73176e-07	4.563e-07	4.74416e-07	1.44769e-06	2.23587e-07	3.71008e-07	1.79413e-06	2.23587e-07	2.29633e-09	7.1148e-08	1.00101e-07	7.40033e-09	6.60083e-08	2.29633e-09	4.1067e-08	8.23363e-08	1.83521e-07	1.2662e-06	1.62401e-07	4.8e-11	1.63333e-09	2.68853e-08
b014519	6A	571.9	1	571.9	0	3.31591e-06	2.44803e-08	1.21605e-07	6.99213e-08	2.21408e-07	6.21075e-07	5.77285e-07	2.44245e-07	2.0551e-06	1.31473e-06	1.6905e-06	2.30739e-06	1.63689e-06	2.03528e-06	2.48256e-07	4.73621e-07	1.728e-07	7.803e-09	6.60083e-08	4.18133e-09	1.64736e-07	9.15253e-08	4.3396e-07	2.3576e-07	9.747e-09	2.43e-10	8.53333e-11	1.63333e-11
b014520	6A	572.374	1	572.37	0	9.44163e-07	5.12533e-09	6.94083e-07	5.86976e-07	3.20333e-08	8.00333e-10	9.18533e-07	1.35879e-06	1.64873e-06	2.19821e-06	1.90882e-06	3.28026e-06	2.01884e-06	2.12858e-06	1.96608e-07	1.05021e-06	9.94176e-07	1.66616e-07	1.4283e-08	1.90403e-08	4.6875e-08	1.57781e-07	2.16545e-07	3.78563e-08	3.81633e-09	4.56333e-10	3.888e-09	3e-08
b014521	6A	572.376	1	572.38	0	2.82133e-09	7.803e-09	1.55041e-07	6.69296e-07	6.75e-10	6.94083e-07	6.627e-07	1.24807e-06	1.41316e-06	1.95375e-06	1.50804e-06	1.17939e-06	1.52226e-06	1.44213e-06	1.7232e-07	3.85208e-07	5.82561e-07	3.00833e-09	5.65813e-08	2.32408e-07	1.62401e-07	9.2928e-08	1.11747e-07	4.85616e-07	1.92027e-07	3.33333e-13	3.33333e-11	2.883e-09
b014522	6A	572.377	1	572.38	0	2.0667e-06	3.81633e-09	6.19256e-07	2.18453e-06	5.87861e-07	3.58613e-08	3.64321e-06	1.03082e-05	1.22533e-05	1.06446e-05	1.16151e-05	1.5174e-05	7.17344e-06	1.19161e-05	1.22752e-06	3.1683e-06	3.14573e-06	2.28464e-06	8.427e-09	3.52083e-08	8.20053e-08	1.19575e-06	1.98661e-07	1.4686e-06	1.728e-07	5.01813e-08	6.25633e-09	1.1252e-07
b014523	6A	572.379	1	572.38	0	1.57833e-06	6.4827e-08	7.08403e-08	9.45285e-07	1.90512e-07	1.61936e-07	1.56408e-07	2.24133e-07	2.73008e-07	8.4376e-07	2.8768e-07	2.86163e-08	1.03253e-08	3.99053e-08	2.13333e-09	1.0092e-08	5.52123e-07	2.58133e-09	1.29363e-08	5.88747e-07	1.92533e-07	8.32133e-09	5.292e-07	1.18567e-06	4.68075e-07	6.912e-09	3.267e-09	1.12853e-08
b014524	6A	572.47	1	572.47	0	7.8732e-08	5.60333e-08	5.17453e-08	4.72827e-07	6.40332e-07	1.00688e-06	1.66616e-07	5.99427e-07	3.99515e-06	2.4843e-06	2.88316e-06	3.26772e-06	1.60162e-06	1.31473e-06	1.02675e-07	2.7648e-08	1.9683e-08	5.63333e-09	8.23363e-08	1.14083e-08	2.52083e-08	1.03045e-07	5.90803e-08	6.28376e-07	1.65205e-07	4.18133e-09	8.53333e-09	2.90083e-08
b014525	6A	572.811	3	572.47-573.15	0.680678	1.40457e-06	9.11922e-07	2.33146e-07	2.3709e-06	4.56801e-07	7.46602e-07	7.89601e-07	6.61166e-06	7.51105e-06	7.75507e-06	6.96705e-06	8.92128e-06	6.38259e-06	6.3433e-06	6.08466e-07	1.63828e-06	1.90389e-06	1.03269e-06	7.21207e-08	5.60866e-07	5.5811e-07	2.92237e-07	7.07054e-07	1.04778e-06	7.68464e-07	9.60664e-08	1.56193e-08	2.05777e-07
b014526	6A	573.258	1	573.26	0	2.26875e-07	3.74083e-08	1.12908e-07	1.49955e-06	3.78563e-08	5.33333e-12	2.73799e-06	6.14721e-07	6.27853e-08	3.96033e-09	9.63333e-11	1.83027e-07	7.74413e-08	7.203e-09	1.66616e-07	1.39105e-07	2.74563e-08	4.8e-09	2.61333e-10	1.30208e-07	5.60333e-08	8.60213e-08	3.81633e-09	2.7075e-08	2.86163e-08	2.30563e-08	1.58413e-08	4.32e-10
b014527	6A	573.701	1	573.7	0	1.875e-09	2.03363e-08	3.94453e-08	2.44803e-08	1.16033e-07	2.24133e-07	9.22965e-07	7.89507e-07	5.4528e-07	8.46945e-07	3.5984e-07	4.48963e-08	3.72416e-07	6.1347e-08	3.63e-10	7.71203e-08	3.72416e-07	2.64033e-09	7.203e-09	1.64736e-07	5.043e-09	1.70885e-07	6.1347e-08	6.25633e-07	1.29376e-07	1.68033e-09	1.20333e-10	1.43445e-07
b014528	6A	574.043	1	574.04	0	3.33333e-09	1.7787e-08	3.93132e-07	3.53167e-06	2.03363e-08	1.13714e-06	8.03936e-07	3.468e-07	2.56133e-06	5.60333e-08	2.77633e-06	1.77633e-09	2.73008e-07	2.11205e-07	7.14432e-07	5.30881e-07	7.8732e-08	6.39408e-07	6.75e-10	1.15568e-06	2.07507e-07	3.58456e-07	7.40033e-09	2.77856e-07	2.43e-08	6.81633e-09	2.72653e-08	1.92e-10
b014529	6A	574.445	1	574.45	0	4.93696e-07	6.45333e-08	9.36333e-10	3.12987e-07	2.61333e-10	1.17216e-07	3.05921e-07	2.028e-07	3.24723e-07	8.85633e-09	3.01467e-07	1.30208e-07	2.25333e-08	1.30625e-07	2.43e-10	5.60333e-10	4.8e-09	5.33333e-10	2.46533e-09	4.18133e-09	1.24033e-09	1.16033e-07	1.11747e-07	1.83521e-07	5.63333e-09	1.2e-09	1.16033e-09	2.7648e-08
b014530	6A	574.558	1	574.56	0	2.17431e-06	1.06803e-08	8.2668e-08	7.17653e-08	6.16533e-09	5.33333e-10	8.85633e-09	8.33333e-08	1.73584e-06	2.68203e-07	1.58268e-06	2.352e-09	2.59308e-07	1.00101e-07	2.2707e-08	2.47107e-07	5.2836e-07	1.24163e-08	5.33333e-10	1.76333e-08	5.52163e-08	4.7628e-08	7.02768e-07	1.48741e-07	3.16213e-08	4.48533e-09	4.8e-11	6.53333e-11
b014531	6A	575.046	1	575.05	0	4.48533e-07	2.55792e-07	7.8132e-07	3.10897e-06	1.34135e-06	1.12486e-06	2.64141e-06	3.34119e-06	1.84016e-07	1.21603e-06	3.14928e-07	3.29345e-07	8.02901e-07	1.94408e-06	3.50892e-07	6.81013e-08	7.04705e-07	7.3008e-08	4.25633e-09	1.5368e-07	6.524e-07	7.14563e-08	1.23627e-07	8.00833e-09	1.28053e-08	2.61333e-10	4.27213e-08	1.61333e-08
b014532	6A	575.072	1	575.07	0	1.452e-09	1.65205e-07	1.81056e-07	4.20083e-06	1.44907e-06	4.23376e-07	2.54043e-07	4.20376e-07	3.68901e-07	3.28653e-08	5.05941e-07	1.90403e-06	1.10899e-06	2.08e-06	2.58133e-09	1.9683e-08	3.28653e-08	1.3696e-07	1.18405e-07	3.28653e-08	6.25633e-09	1.16563e-08	4.72033e-09	1.10292e-06	2.26325e-07	4.86413e-08	5.88e-10	1.24163e-08
b014533	6A	575.085	1	575.08	0	2.0667e-08	3.468e-07	1.40083e-06	4.94508e-07	5.37633e-07	3.64705e-07	7.78261e-07	3.19301e-06	3.08459e-06	4.51904e-06	2.76096e-06	5.74637e-06	3.33275e-06	3.80588e-06	1.35681e-07	4.13013e-08	5.09603e-08	1.2675e-08	1.28053e-08	1.75208e-07	1.50528e-07	6.83541e-07	3.1428e-07	2.06007e-06	1.46965e-07	5.89633e-09	1.20333e-10	1.71763e-08
b014534	6A	575.33	1	575.33	0	1.638e-07	6.63053e-08	3.60803e-08	3.52734e-06	5.51265e-07	2.0332e-07	1.48741e-07	8.23363e-08	2.65644e-06	3.04618e-06	2.22052e-06	5.49183e-06	2.52267e-06	4.17012e-06	8.69408e-07	1.81274e-06	1.3467e-06	8.58675e-07	4.58803e-08	6.05701e-07	1.34832e-07	2.26875e-07	1.82533e-09	9.25763e-08	2.40833e-09	2.92053e-08	1.5987e-08	1.54133e-07
b014535	6A	575.88	1	575.88	0	1.0868e-07	7.14563e-08	6.627e-09	5.9643e-08	2.03363e-08	1.8204e-07	1.28184e-06	1.02083e-06	1.60083e-07	4.76008e-07	3.65203e-08	1.12908e-07	3.25381e-07	2.63203e-08	4.03333e-11	1.25453e-08	5.63333e-11	2.20323e-07	2.7e-11	1.16427e-07	1.78608e-07	1.95213e-08	8.1675e-08	5.09232e-07	1.53228e-07	4.08333e-10	4.48533e-09	5.33333e-10
b014536	6A	576.026	1	576.03	0	3.42187e-06	2.35499e-06	4.57861e-07	6.3133e-06	1.49813e-06	3.96033e-09	1.28708e-06	3.43898e-06	2.60215e-06	1.83145e-06	3.43042e-06	2.65816e-07	6.75e-08	2.11736e-07	5.62467e-07	2.25507e-06	1.88972e-06	1.36553e-06	3.20333e-10	4.06003e-08	1.41453e-08	4.12181e-07	1.94569e-06	7.47003e-07	1.35256e-07	3.468e-09	8.112e-09	2.22496e-07
b014537	6A	576.184	2	576.15-576.22	0.072342	8.07166e-07	1.89095e-07	4.8067e-08	2.87081e-07	2.05885e-07	1.07421e-06	3.04018e-06	3.71323e-06	5.43746e-08	1.50759e-07	8.87511e-08	4.69095e-07	3.2466e-08	6.56558e-07	2.63474e-07	7.67284e-07	6.61789e-07	4.3334e-07	2.1474e-08	3.8479e-09	7.58418e-07	6.09263e-07	4.6131e-07	3.29764e-06	9.84114e-09	1.55786e-08	3.66945e-08	2.63707e-07
b014538	6A	576.247	1	576.25	0	7.90563e-08	7.33203e-08	3.3708e-08	8.3667e-08	5.043e-09	5.09603e-08	1.09061e-07	1.50976e-07	1.40833e-09	3.22403e-08	3.26563e-08	1.46523e-07	2.97045e-07	3.87603e-08	6.53333e-09	2.50253e-08	4.32e-10	1.03416e-07	2.18453e-08	1.5552e-08	2.79075e-07	5.92296e-07	1.083e-07	1.3188e-07	7.52083e-08	3e-08	1.9683e-08	2.47681e-07
b014539	6A	576.604	4	576.25-576.96	0.71541	2.13528e-06	6.42047e-08	1.48782e-07	2.51362e-06	2.52348e-06	2.79387e-06	8.6999e-07	1.55083e-06	1.07631e-06	3.01462e-06	4.99184e-07	3.14069e-06	4.57775e-06	2.27233e-06	4.47121e-07	1.1397e-06	4.34072e-06	1.41628e-06	1.33e-08	5.65029e-07	5.78774e-07	3.92511e-06	4.5251e-07	1.87776e-06	4.36202e-07	2.76293e-08	7.55997e-08	1.0517e-06
b014540	6A	577.228	5	577.19-577.26	0.066688	1.68066e-05	9.04689e-07	1.66964e-06	7.67046e-07	1.69392e-06	1.03482e-06	1.87567e-06	3.63588e-06	3.6439e-06	1.24651e-06	2.67345e-06	1.75422e-06	4.57403e-06	3.20346e-06	6.29894e-07	1.07304e-06	1.37168e-06	1.25548e-06	1.78373e-07	2.10233e-06	5.86959e-07	5.79614e-07	5.26111e-06	1.39455e-06	4.05267e-07	3.98203e-07	1.09069e-08	4.52884e-07
b014541	6A	577.48	1	577.48	0	8.97627e-07	8.00333e-08	3.92408e-07	2.41203e-06	1.75692e-07	4.93696e-07	3.33275e-06	6.90994e-06	1.2772e-07	1.25665e-07	7.7763e-08	9.50907e-07	4.86159e-06	5.39328e-07	4.416e-07	2.80296e-07	4.84008e-07	1.29363e-08	1.33333e-08	7.203e-09	1.09203e-08	7.33203e-08	1.24033e-09	1.99594e-06	7.84083e-08	1.80963e-08	6.53333e-09	1.20333e-10
b014542	6A	577.653	1	577.65	0	5.36787e-07	7.60033e-09	1.29889e-06	2.83976e-07	3.9675e-08	4.107e-09	3.20333e-08	1.42279e-06	2.41742e-06	2.84798e-06	2.13026e-06	3.64983e-06	1.11264e-06	2.50071e-06	7.24225e-07	1.3561e-06	6.96008e-07	2.62256e-07	1.92e-08	7.75208e-07	9.75603e-08	1.37816e-07	1.51875e-07	1.98661e-07	1.18008e-07	7.14563e-08	2.2188e-08	2.80333e-10
b014543	6A	578.013	1	578.01	0	7.00833e-07	9.5052e-08	4.563e-09	6.627e-09	9.747e-09	3.71853e-08	6.09301e-07	1.57108e-06	7.71147e-07	1.23649e-06	4.85616e-07	1.48741e-07	5.46987e-07	2.82133e-09	3.94453e-08	4.63763e-08	5.90803e-08	1.3467e-08	1.19201e-07	2.41968e-07	7.64803e-08	1.02305e-07	5.32565e-07	1.43106e-06	1.452e-09	8.90963e-08	1.7328e-08	5.41363e-08
b014544	6A	580.386	1	580.39	0	3.267e-07	1.587e-07	9.54288e-07	1.71363e-07	5.19168e-07	3.11696e-07	1.05613e-06	3.53633e-09	4.92885e-07	8.20053e-08	2.92032e-07	1.54587e-07	2.16008e-07	2.84592e-07	4.7628e-08	1.22008e-07	2.39701e-07	3.00833e-09	2.7e-09	3.10408e-07	4.07745e-07	6.9024e-07	2.40267e-07	6.93121e-07	5.7132e-08	1.20333e-08	1.49633e-09	1.04907e-07
b014545	6A	581.053	1	581.05	0	1.6756e-07	1.16821e-07	1.61187e-06	1.59141e-06	1.48403e-08	8.23728e-07	1.26485e-07	6.58945e-07	6.12612e-06	5.69941e-06	5.91646e-06	2.42536e-07	3.55696e-07	1.08842e-06	3.41381e-07	7.88481e-07	1.22113e-06	4.81333e-10	4.8e-11	1.52511e-06	1.01568e-07	2.30187e-07	5.3868e-08	7.66721e-06	3.83776e-07	4.48533e-09	2.64033e-09	2.63203e-08
b014546	6A	581.062	1	581.06	0	4.98576e-07	1.8204e-07	1.17688e-06	1.86501e-07	1.97633e-09	3.85333e-10	1.03416e-07	4.51413e-08	8.4941e-06	3.50892e-07	8.42023e-06	3.22403e-08	3.2448e-08	3.072e-09	1.97633e-09	1.16821e-07	1.4283e-08	3.10083e-08	4.88033e-09	2.68203e-07	8.03603e-08	1.00101e-07	7.59027e-07	3.1212e-06	2.44816e-07	4.8e-11	8.85633e-09	5.547e-07
b014547	6A	581.854	1	581.85	0	1.06408e-07	6.44033e-09	1.56097e-06	8.50083e-08	9.32976e-07	7.15408e-07	2.23041e-07	1.02305e-07	1.15248e-07	1.49813e-08	4.75212e-07	7.36065e-07	4.74416e-07	4.20376e-07	3.67413e-08	1.95585e-07	7.8732e-08	3.14928e-07	2.58133e-09	3.09123e-07	4.20083e-08	6.96163e-08	4.12923e-07	4.66496e-07	8.33333e-08	6.75e-10	3.072e-09	1.98453e-08
b014548	6A	582.059	1	582.06	0	4.685e-06	4.40833e-09	4.6128e-08	1.73584e-06	4.8e-11	1.0824e-06	1.48296e-07	9.622e-07	1.04784e-06	8.00833e-07	6.96972e-07	7.47003e-07	8.76961e-07	1.14075e-07	5.14188e-07	4.03333e-07	4.90456e-07	3.23408e-07	1.56963e-08	1.2444e-07	2.10675e-07	1.1252e-07	5.62467e-07	3.14163e-08	1.71841e-07	2.13333e-09	1.452e-09	1.92533e-09
b014549	6A	582.294	1	582.29	0	3.60533e-07	2.13333e-09	3.4612e-07	3.16225e-07	3.74533e-09	2.40833e-09	2.13333e-09	1.0868e-07	1.11874e-06	7.26192e-07	8.52267e-07	1.32402e-06	9.88428e-07	6.26547e-07	1.49187e-07	2.13333e-07	1.68981e-07	2.45388e-07	6.348e-09	3.15576e-07	2.5392e-08	3.34668e-07	4.03333e-09	1.2e-11	8.32133e-09	1.20333e-10	4.03333e-11	5.89633e-09
b014550	6A	582.737	1	582.74	0	2.25333e-10	1.083e-09	1.88972e-06	8.5683e-08	2.66412e-07	1.1163e-06	7.26963e-08	2.00725e-07	7.71203e-08	1.20333e-10	6.72003e-08	1.12133e-09	6.19203e-08	9.63333e-11	1.4283e-08	1.05613e-08	7.0227e-08	1.12853e-08	5.37633e-09	7.5843e-08	1.57781e-07	3.62616e-07	1.42572e-07	1.63098e-06	1.04907e-07	3.14163e-08	3.53633e-09	1.90403e-08
b014551	6A	582.739	1	582.74	0	8.58675e-07	3.072e-09	1.06446e-06	2.51167e-06	2.68203e-07	1.38177e-06	7.60033e-09	3.68901e-07	2.55208e-07	1.74243e-07	2.89541e-07	4.01136e-07	4.98576e-07	8.1224e-07	7.53003e-07	8.30028e-07	7.35075e-07	4.63347e-07	1.452e-09	1.97633e-09	5.3067e-08	3.888e-09	5.60736e-07	4.92885e-07	7.52083e-08	3.13633e-09	1.1907e-08	8.33333e-08
b014552	6A	583.128	4	583.12-583.13	0.00704	1.75753e-06	5.63755e-07	2.60963e-07	5.42334e-07	7.96541e-07	8.06258e-07	1.75218e-05	1.94768e-05	6.64323e-06	1.02508e-05	6.13491e-06	6.57031e-06	1.15739e-05	5.52373e-06	4.81836e-07	2.19772e-06	1.85714e-06	2.04927e-06	8.98215e-08	1.23687e-07	1.25489e-07	7.98507e-07	3.69217e-07	8.4248e-06	2.83886e-07	1.55438e-07	1.00298e-09	2.5137e-07
b014553	6A	583.207	1	583.21	0	4.32e-08	1.65205e-07	5.2272e-08	1.61333e-08	1.2e-07	2.29633e-09	1.09808e-06	6.48675e-07	9.63333e-09	1.62401e-07	5.37633e-09	4.56333e-08	1.03788e-07	7.30133e-09	2.64033e-09	1.2288e-08	2.68853e-08	6.53333e-09	1.14083e-08	2.72405e-07	7.05333e-08	1.07163e-07	6.25633e-09	9.7356e-07	1.29792e-07	1.29363e-08	1.2e-11	7.05333e-10
b014554	6A	583.207	1	583.21	0	4.6128e-08	9.6123e-08	2.05013e-08	1.07163e-07	1.50528e-07	4.25633e-09	1.56241e-06	1.60894e-06	3.4748e-07	4.5552e-07	1.84016e-07	6.6176e-07	4.46216e-07	7.51e-07	3.73121e-07	6.13816e-07	1.01967e-06	5.94075e-07	3.58613e-08	7.3947e-08	2.1675e-08	1.22816e-07	1.08e-08	1.28547e-07	1.21605e-07	3.41333e-10	7.36333e-10	8.33333e-12
b014555	6A	584.063	5	583.46-584.67	1.20822	1.1419e-07	7.02274e-08	2.45435e-07	1.39286e-06	1.93259e-06	1.57255e-07	4.85641e-06	6.72928e-06	6.09452e-06	4.68374e-06	5.94467e-06	1.30302e-06	2.10512e-06	9.43207e-07	9.56504e-07	1.25558e-06	7.59263e-07	1.59447e-06	3.7046e-08	7.62633e-07	2.94271e-07	3.35771e-07	4.56222e-08	1.32286e-06	6.07303e-07	1.04706e-07	5.34265e-09	3.09749e-07
b014556	6A	584.741	8	584.67-584.81	0.147392	3.85777e-06	1.12789e-07	1.05396e-06	5.03194e-06	1.35121e-06	1.01145e-06	7.4153e-06	5.55799e-06	5.32664e-06	1.84511e-06	6.35105e-06	1.39366e-05	8.15581e-06	8.07074e-06	1.93987e-06	1.66337e-06	1.92931e-06	2.64161e-06	9.19623e-08	8.00274e-07	2.15111e-07	4.80751e-07	1.3083e-06	1.39396e-06	4.62652e-06	3.60625e-07	3.4015e-08	1.56488e-06
b014557	6A	584.896	1	584.9	0	1.76333e-08	6.54163e-08	6.16333e-08	1.16033e-09	2.92053e-08	3.67413e-08	2.29338e-06	1.35879e-06	6.075e-09	4.96133e-09	9.18533e-09	6.54163e-08	2.5872e-07	5.01813e-08	7.23243e-07	1.16938e-06	1.04194e-06	7.55008e-07	9.01333e-08	3.01467e-07	2.20163e-08	3.11052e-07	4.96133e-09	9.90083e-08	2.31852e-07	3e-08	6.53333e-11	1.7787e-08
b014558	6A	584.896	1	584.9	0	1.16813e-06	1.29792e-07	2.5872e-07	1.20333e-10	1.85653e-08	1.54133e-07	2.27244e-06	2.26201e-06	4.08333e-08	9.01333e-10	6.99213e-08	2.29163e-06	4.58643e-07	1.18692e-06	4.4652e-08	1.4283e-08	6.25633e-09	3.3075e-08	8.53333e-09	2.87061e-07	9.63333e-11	6.96163e-08	3.02003e-08	1.95075e-07	9.01333e-08	1.25453e-08	3.74533e-09	1.0443e-08
b014559	6A	584.9	1	584.9	0	5.33408e-07	1.452e-09	3.11052e-07	3.8092e-07	4.48963e-08	1.06785e-07	6.64581e-07	1.0764e-06	1.88813e-08	9.46963e-08	4.8e-11	8.04972e-07	5.5384e-07	1.53228e-07	1.16821e-07	9.9372e-08	1.33141e-07	5.65813e-08	1.76333e-08	1.1564e-07	1.2e-09	3.62616e-07	5.01813e-08	7.0956e-07	3.71712e-07	2.08333e-10	1.84083e-08	1.69932e-07
b014560	6A	585.155	1	585.15	0	7.14432e-07	1.7812e-07	1.10592e-07	6.85452e-07	1.452e-07	5.3067e-08	3.00801e-06	1.60747e-06	3.69603e-07	6.95045e-07	5.52981e-07	2.0667e-08	1.204e-07	1.17612e-07	1.14825e-06	1.4463e-06	1.41591e-06	1.29758e-06	1.77633e-09	1.3696e-07	6.90083e-08	9.72e-10	5.76408e-07	3.5432e-07	1.5824e-07	1.06803e-08	3.20333e-10	2.187e-09
b014561	6A	585.168	1	585.17	0	5.808e-07	2.35853e-08	3.68901e-07	8.85633e-07	1.01568e-07	1.32801e-06	2.4246e-06	2.13363e-06	3.93537e-06	1.8204e-07	3.99284e-06	1.68507e-07	7.00833e-09	1.196e-07	7.68e-08	1.05656e-07	2.64033e-09	4.34403e-08	2.80333e-08	2.523e-07	3.96033e-09	8.78043e-07	6.44033e-09	1.404e-07	4.4776e-07	5.20833e-09	4.08333e-10	5.11707e-07
b014562	6A	585.337	1	585.34	0	6.87365e-07	1.10413e-08	7.9156e-07	2.38008e-07	1.52325e-07	5.01025e-07	8.24776e-07	1.85008e-07	4.05536e-07	1.15692e-06	2.523e-07	4.02984e-06	1.692e-06	2.31617e-06	9.54083e-08	2.67605e-07	1.32003e-08	1.15248e-07	4.18133e-09	9.36333e-10	1.16033e-09	2.24133e-09	3.52261e-07	7.6912e-07	4.21125e-07	2.74563e-08	9.29633e-09	4.2483e-08
b014563	6A	585.648	2	585.43-585.87	0.439801	7.55688e-07	3.3905e-08	5.67354e-07	3.02683e-07	4.39186e-07	2.04021e-07	8.4298e-08	8.24762e-08	7.28553e-08	1.27536e-07	2.0256e-07	2.13645e-06	2.23422e-06	1.16691e-06	2.26885e-07	3.85744e-07	5.62401e-07	2.72327e-07	2.83152e-08	9.605e-10	1.11085e-08	4.13825e-08	3.10248e-07	1.32052e-06	8.55472e-07	1.25485e-08	3.36712e-08	1.88976e-07
b014564	6A	586.174	1	586.17	0	5.1483e-08	2.187e-09	2.8227e-08	4.72033e-09	4.107e-09	9.3987e-08	9.622e-07	9.49781e-07	1.88813e-08	4.2483e-08	1.0092e-08	1.0416e-07	3.32667e-07	3.1827e-08	2.47681e-07	5.14188e-07	5.98533e-07	4.72827e-07	3.20133e-09	1.51425e-07	1.84016e-07	1.65763e-08	2.5947e-08	8.8752e-08	8.5683e-08	1.28133e-09	5.33333e-10	2.8812e-08
b014565	6A	586.175	1	586.18	0	5.52123e-07	2.24133e-09	5.12213e-08	9.29633e-09	1.16563e-08	1.07541e-07	3.35336e-07	1.09443e-07	1.68033e-09	7.5e-09	7.00833e-09	1.20333e-10	3.3075e-08	4.96133e-09	7.5e-09	6.53333e-11	6.53333e-09	1.43883e-07	2.08033e-09	1.61333e-08	3.28653e-08	5.93613e-08	1.87e-07	7.11507e-07	5.99253e-08	5.63333e-11	4.107e-09	3.1827e-08
b014566	6A	586.229	3	586.18-586.28	0.105912	5.03218e-07	2.01345e-06	1.73148e-06	2.81127e-06	1.28537e-06	1.06445e-07	3.4354e-08	8.19664e-07	6.63089e-06	1.18034e-05	6.52656e-06	1.21167e-05	8.75332e-06	7.05389e-06	1.28616e-06	1.83792e-06	4.77175e-07	9.85984e-07	4.84847e-08	4.55481e-07	4.26271e-08	2.48366e-07	1.53738e-06	5.7357e-06	2.65461e-06	2.00405e-07	6.3291e-08	5.72469e-07
b014567	6A	587.108	7	586.4-587.82	1.41638	1.40206e-06	4.03947e-06	1.53571e-06	2.88576e-06	2.9931e-06	2.42953e-06	2.99524e-06	5.29109e-06	2.26488e-05	3.16494e-05	1.77249e-05	4.17356e-05	2.9678e-05	2.24496e-05	2.07399e-06	2.94531e-06	7.37971e-06	1.4824e-06	1.21161e-07	3.60541e-07	1.27406e-07	3.40446e-06	2.54697e-06	5.33907e-06	9.9556e-07	4.02239e-08	1.53452e-07	3.31273e-06
b014568	6A	587.847	4	587.84-587.85	0.007593	2.01769e-06	4.69728e-07	6.4182e-07	5.46949e-06	2.41153e-06	3.52389e-07	1.02565e-06	3.01228e-06	3.31652e-06	4.45363e-06	3.36748e-06	1.33771e-06	2.53338e-06	1.40474e-06	2.47185e-06	1.48603e-06	3.48277e-06	1.36782e-06	6.77599e-08	2.27908e-07	1.68141e-07	1.84867e-06	7.48807e-08	1.55144e-06	3.19984e-06	7.46442e-09	9.79436e-09	1.28027e-07
b014569	6A	587.858	1	587.86	0	4.0368e-08	1.25453e-08	2.05408e-07	6.43107e-07	1.323e-07	7.68e-10	2.26875e-07	2.23587e-07	3.52261e-07	1.81119e-06	7.64065e-07	5.46133e-07	5.15845e-07	6.33653e-08	7.08403e-08	3.60533e-07	1.33867e-06	3.16213e-08	9.747e-09	7.84083e-08	1.98453e-08	2.43105e-07	9.0828e-08	5.63333e-09	4.22625e-07	1.33333e-12	1.00833e-09	2.2707e-08
b014570	6A	587.896	1	587.9	0	3.6963e-08	3.58456e-07	5.23336e-07	7.10533e-07	6.54163e-08	3.29345e-07	5.10056e-07	6.15627e-07	1.32402e-06	3.47118e-06	1.46301e-06	1.64268e-07	1.00341e-06	1.73761e-07	1.48296e-07	2.61075e-07	1.52083e-06	1.46965e-07	7.5e-09	9.99941e-07	1.92533e-09	1.00688e-06	5.40176e-07	1.26231e-06	2.14936e-07	7.93813e-08	3.072e-09	1.01936e-07
b014571	6A	588.091	2	588.09-588.09	0.000879	5.92598e-07	1.92948e-07	3.13338e-07	1.40963e-07	1.04598e-06	1.95992e-06	1.49962e-06	2.13884e-06	2.21154e-06	2.22684e-07	1.58577e-06	9.03564e-07	3.75469e-07	7.5644e-07	3.33784e-06	2.44768e-06	1.43492e-06	1.49584e-06	9.22907e-08	2.08176e-08	7.0278e-08	5.68214e-08	8.83448e-07	1.0835e-06	3.12644e-07	2.50834e-08	2.54558e-08	2.4195e-08
b014572	6A	588.24	1	588.24	0	2.00083e-08	2.30187e-07	3.39203e-08	2.414e-07	2.9516e-07	1.41701e-07	2.92053e-08	4.6128e-08	1.36107e-07	1.11386e-06	3.1428e-07	1.20207e-06	5.17505e-07	6.98901e-07	3.48161e-07	1.23221e-07	4.63763e-08	1.47408e-07	6.45333e-10	4.08333e-08	8.21633e-09	1.52325e-07	9.01333e-10	7.51e-07	1.63333e-07	2.74563e-08	2.7e-11	1.46081e-07
b014573	6A	588.328	1	588.33	0	1.41701e-07	2.352e-09	4.36813e-08	2.98936e-07	2.5872e-07	5.7116e-07	1.87e-07	3.90963e-07	1.38675e-07	8.30003e-08	7.64803e-08	3.24065e-07	5.60736e-07	4.78401e-07	2.38008e-07	3.18176e-07	2.61075e-07	5.52981e-07	2.13333e-11	1.95585e-07	4.41653e-08	6.8403e-08	1.0092e-08	1.30284e-06	1.36533e-07	6.45333e-10	2.10003e-08	6.912e-09
b014574	6A	588.366	1	588.37	0	2.72653e-08	2.94533e-07	3.77365e-07	2.67341e-06	7.24225e-07	4.32e-08	1.05613e-08	1.25324e-06	4.8e-11	1.35207e-06	6.4827e-08	1.78487e-06	1.03723e-06	7.83363e-07	1.22412e-07	1.1564e-07	9.3987e-08	1.92e-08	7.70133e-09	5.23336e-07	4.71253e-08	1.3068e-08	3.04008e-07	1.16688e-06	1.75208e-07	1.20333e-08	2.94533e-09	9.52033e-09
b014575	6A	588.549	4	588.39-588.71	0.322463	2.90069e-07	2.07633e-08	1.41186e-07	1.40408e-06	2.43283e-06	4.3714e-07	7.2193e-07	6.08647e-07	5.82933e-08	7.88581e-07	4.74667e-08	1.07613e-06	2.10346e-06	2.03953e-06	2.26857e-06	2.5261e-06	3.02868e-06	6.53625e-07	2.40072e-07	2.31274e-06	6.90357e-07	1.24908e-06	2.42804e-06	9.63899e-07	1.88252e-06	2.71649e-09	1.41521e-09	5.22196e-09
b014576	6A	588.867	1	588.87	0	2.21408e-07	2.27425e-07	2.187e-09	1.18803e-07	3.44763e-07	1.47e-08	2.67907e-06	4.06702e-06	9.80408e-07	2.61707e-06	8.92165e-07	5.87861e-07	4.13013e-08	6.97936e-07	9.71283e-07	5.23336e-07	1.6428e-08	5.3868e-08	4.13013e-08	2.46613e-08	2.05013e-08	3.8952e-07	7.33203e-08	5.36806e-06	1.07541e-07	1.20333e-08	1.88813e-08	1.04533e-07
b014577	6A	588.867	1	588.87	0	2.20865e-07	2.19781e-07	5.17453e-08	1.61936e-07	1.03045e-07	4.31681e-07	2.028e-07	5.43576e-07	5.2836e-07	1.05281e-07	8.45883e-07	5.06763e-07	1.29376e-07	2.58133e-07	6.912e-09	6.24963e-08	1.66616e-07	1.49633e-09	1.8252e-08	4.1772e-08	1.24163e-08	2.76033e-07	5.36787e-07	7.5e-11	9.2928e-08	1.56963e-08	6.75e-10	1.71763e-08
b014578	6A	588.868	1	588.87	0	4.9152e-08	1.11361e-07	4.40833e-09	4.9923e-08	6.57072e-07	3.675e-09	2.26325e-07	8.35296e-07	2.60587e-06	2.73417e-06	2.67341e-06	2.36208e-06	3.72416e-07	8.99816e-07	1.80498e-06	2.63203e-06	2.69801e-06	9.29633e-07	2.30563e-08	7.1148e-08	2.7e-09	1.77633e-09	5.07e-08	2.1675e-08	1.17063e-06	2.10003e-08	5.043e-09	5.65813e-08
b014579	6A	588.932	1	588.93	0	1.61333e-10	8.00333e-10	5.98533e-09	5.043e-07	4.03333e-07	2.23041e-07	3.76656e-07	1.53082e-06	3.49272e-06	1.9232e-06	2.54472e-06	2.15562e-06	2.49985e-07	8.78043e-07	7.32108e-07	8.85633e-07	3.668e-07	5.02661e-07	2.29633e-09	4.50856e-07	1.33333e-08	1.587e-09	1.25256e-07	8.2668e-08	7.5e-11	1.65763e-08	5.07e-10	2.72653e-08
b014580	6A	588.996	2	589-589	0.00068	2.10672e-07	6.19318e-08	1.00148e-06	1.60776e-06	3.01897e-07	4.70451e-07	7.82827e-09	7.38756e-08	7.00024e-07	3.28928e-07	5.98379e-07	8.20311e-08	1.59177e-07	7.06391e-08	2.03208e-07	2.04377e-07	1.89457e-07	1.51013e-07	6.34683e-08	1.61414e-06	2.36277e-07	5.19e-07	6.31439e-08	1.49393e-07	9.76487e-07	4.39575e-08	6.37667e-11	1.3951e-08
b014581	6A	588.996	1	589	0	8.30003e-08	9.72e-10	6.81633e-09	1.68033e-09	3.68901e-07	1.204e-07	1.083e-07	3.072e-09	3.20333e-10	5.09603e-08	3.20333e-08	6.53333e-09	3.20133e-07	4.51413e-08	3.04013e-08	4.58803e-08	9.11763e-08	4.66253e-08	1.88813e-08	1.29376e-07	2.2188e-08	1.16563e-08	1.98453e-08	3.87603e-08	1.80075e-07	6.75e-10	9.63333e-11	1.00467e-07
b014582	6A	589.873	1	589.87	0	2.89541e-07	4.40067e-07	3.888e-09	7.74413e-08	6.16333e-08	1.09061e-07	9.54083e-08	8.10163e-08	2.24133e-09	1.20841e-06	2.23041e-07	7.36333e-08	3.3936e-07	3.13633e-07	1.875e-09	1.26485e-07	4.9152e-08	4.24128e-07	9.747e-09	7.18341e-07	3.675e-09	3.76656e-07	4.72033e-07	2.7e-09	6.60083e-08	4.34403e-08	1.32003e-08	3.888e-09
b014583	6A	589.874	1	589.87	0	1.03488e-06	8.4672e-08	7.6912e-07	1.28133e-07	5.33333e-12	4.61776e-07	1.01936e-07	3.28683e-07	4.78401e-07	4.15363e-08	4.3396e-07	5.68563e-08	1.6756e-07	1.56963e-08	2.61333e-10	6.16333e-10	5.808e-09	9.75603e-08	5.89633e-09	4.13013e-08	6.3948e-08	2.57613e-08	7.16385e-07	8.34241e-07	1.42572e-07	7.60033e-09	2.39413e-08	4.25633e-09
b014584	6A	590.453	1	590.45	0	8.71563e-07	1.74725e-07	1.2288e-08	2.30187e-07	1.27308e-07	4.36813e-08	3.43408e-07	6.66465e-07	2.0172e-08	6.31125e-07	1.22816e-07	1.43008e-07	1.84083e-08	2.49985e-07	5.52163e-08	5.2e-07	1.02305e-07	2.58133e-07	2.8812e-08	1.5916e-07	3.6963e-08	2.20323e-07	1.99176e-07	2.84603e-06	1.49633e-07	3.1827e-08	2.13333e-11	3.81633e-09
b014585	6A	592.702	1	592.7	0	1.75692e-07	1.63333e-11	3.41333e-10	2.07507e-07	5.51265e-07	4.41653e-08	1.37388e-07	9.80408e-07	6.44033e-07	1.50521e-06	8.88896e-07	9.9648e-07	9.09701e-07	8.4376e-07	1.61333e-08	5.20833e-09	1.00833e-07	2.47681e-07	7.5e-11	4.03333e-09	1.2e-11	1.77147e-07	1.77147e-07	6.74976e-07	1.0416e-07	7.203e-09	1.2e-11	5.3868e-08
b014586	6A	593.888	1	593.89	0	6.89281e-07	3.08053e-08	2.35853e-08	8.06008e-07	1.4939e-06	4.48533e-09	2.24133e-09	1.13296e-07	4.7628e-08	6.10613e-08	1.92533e-09	8.53453e-08	4.82403e-07	3.2736e-07	4.96133e-09	5.09603e-08	3.83776e-07	2.30563e-08	4.27213e-08	5.35941e-07	1.16563e-08	1.5123e-08	1.12133e-09	9.18533e-09	7.16385e-07	2.13333e-09	8.64033e-09	2.0172e-08
b014587	6A	594.088	1	594.09	0	9.86133e-09	2.2188e-08	1.60083e-07	1.88501e-07	5.93185e-07	8.2668e-08	1.20714e-06	2.34083e-06	2.79947e-06	3.8488e-06	2.32496e-06	5.07e-10	2.53461e-07	6.16533e-09	1.57323e-07	2.49408e-07	4.27213e-08	2.46533e-07	8.96533e-09	3.71712e-07	1.92533e-09	2.08333e-08	6.45333e-10	4.5658e-06	8.427e-09	2.2707e-08	2.94533e-09	1.1532e-08
b014588	6A	594.331	1	594.33	0	1.38584e-06	3.87361e-07	2.29633e-09	4.26387e-07	3.21441e-07	5.44428e-07	2.76033e-09	1.16821e-07	2.1675e-08	1.84512e-07	2.78403e-08	6.27853e-08	6.40332e-07	3.48161e-07	3.33333e-11	1.3872e-08	1.73761e-07	1.60083e-07	1.14083e-08	7.5e-09	4.8e-11	1.31043e-07	6.72003e-08	2.39136e-07	3.16213e-08	1.3872e-08	1.63333e-11	1.47e-08
b014589	6A	594.339	1	594.34	0	3.63e-08	1.728e-09	3.73827e-07	7.203e-09	6.36563e-08	1.51875e-07	4.88453e-06	7.19511e-06	1.48119e-05	1.83373e-05	1.305e-05	9.51588e-06	4.03216e-06	4.46276e-06	7.2128e-07	3.79463e-06	1.58704e-06	1.14454e-06	4.9923e-08	1.97633e-07	8.94413e-08	5.547e-09	4.28652e-07	1.02668e-06	5.07e-10	2.7e-09	1.47e-10	1.92e-08
b014590	6A	594.597	2	594.6-594.6	0.002997	3.40652e-07	1.3815e-08	3.79395e-07	3.00834e-07	1.12222e-07	1.45572e-06	8.1104e-07	2.64105e-06	7.31907e-06	6.55061e-06	6.90999e-06	9.9619e-07	7.54715e-07	7.70975e-07	2.07934e-07	4.42172e-07	3.1124e-07	1.17028e-06	1.12329e-09	7.01281e-09	3.21823e-08	5.11581e-07	3.47022e-07	2.19883e-07	5.44333e-08	6.65202e-08	5.39457e-09	8.70429e-09
b014591	6A	594.754	1	594.75	0	2.05841e-06	6.12008e-07	2.76033e-07	5.59008e-07	6.95045e-07	2.0856e-07	1.76027e-06	2.74181e-06	2.07667e-06	1.31545e-05	3.19507e-06	7.24786e-06	4.86413e-06	3.67635e-06	3.92408e-07	5.94075e-07	1.6428e-08	3.41381e-07	2.523e-09	2.07507e-07	1.50976e-07	8.58675e-07	5.11707e-07	1.34268e-06	4.563e-09	1.61333e-08	5.44053e-08	2.61333e-10
b014592	6A	595.324	1	595.32	0	2.57547e-07	2.97045e-07	9.11763e-08	7.87456e-07	1.7328e-07	1.80075e-07	1.20841e-06	2.81882e-06	1.022e-06	4.11138e-06	1.62951e-06	5.99427e-07	6.72133e-07	1.51875e-07	4.71253e-08	1.81056e-07	3.22752e-07	9.84987e-07	2.25333e-10	5.33333e-10	8.73813e-08	6.09301e-07	5.09603e-08	5.85208e-07	9.78123e-07	5.547e-09	3.74533e-09	1.06785e-07
b014593	6A	595.357	1	595.36	0	4.20376e-07	9.97633e-09	5.33333e-08	3.50136e-06	1.6875e-08	1.49633e-09	1.88338e-06	2.05841e-06	2.3576e-07	8.06008e-07	7.90563e-08	7.54005e-07	2.43e-08	2.6344e-07	8.427e-09	3.3075e-08	5.37633e-09	4.36813e-08	1.52653e-08	8.33333e-12	4.32e-10	2.42536e-07	4.792e-07	5.7963e-08	1.7812e-07	8.33333e-10	2.13333e-09	4.56333e-08
b014594	6A	595.427	1	595.43	0	7.85054e-06	9.86453e-08	1.13591e-06	1.11361e-07	1.98147e-07	1.16563e-08	1.34135e-06	1.7618e-06	9.43041e-07	3.12987e-07	5.17505e-07	4.62769e-06	3.072e-07	4.51659e-06	1.79585e-07	1.60545e-07	1.16033e-09	1.93603e-08	3.60803e-08	1.39968e-07	1.16563e-08	4.23376e-07	1.76794e-06	2.79561e-06	7.07616e-07	5.41363e-08	3.33333e-11	2.24133e-09
b014595	6A	595.475	1	595.47	0	1.28577e-06	9.6123e-08	1.57781e-07	3.4612e-07	2.44245e-07	1.09443e-07	1.2772e-07	1.73584e-06	1.2665e-05	2.83047e-06	7.4167e-06	4.04801e-07	1.23649e-06	4.35483e-07	8.60213e-08	3.08481e-07	7.16385e-07	4.88033e-09	5.043e-09	2.93907e-07	2.72405e-07	5.82413e-08	8.33333e-10	7.88481e-07	8.99816e-07	1.323e-09	7.5e-11	3.64705e-07
b014596	6A	597.089	1	597.09	0	1.43798e-06	1.8252e-08	5.63333e-09	1.67253e-08	9.747e-07	1.5552e-08	8.27925e-07	3.00833e-07	7.70133e-07	1.6875e-08	4.72033e-07	2.352e-07	4.07008e-07	8.0688e-08	1.42572e-07	8.40013e-08	2.68801e-07	1.7328e-07	9.18533e-09	2.92656e-07	9.43413e-08	7.203e-09	2.3232e-08	7.12481e-07	8.33333e-08	2.2188e-08	2.187e-09	2.128e-07
b014597	6A	597.153	1	597.15	0	4.46988e-07	1.97633e-09	2.57613e-08	2.414e-07	2.05932e-07	1.30208e-07	2.86163e-08	4.18133e-07	8.93256e-07	7.49e-07	8.96533e-07	1.4686e-06	6.51468e-07	6.32043e-07	1.012e-07	2.7075e-08	3.468e-09	2.86163e-08	1.48403e-08	5.39328e-07	2.63203e-08	1.09825e-07	3.02003e-08	4.25633e-09	1.52325e-07	3.54253e-08	1.36533e-09	3.6963e-08
b014598	6A	597.362	1	597.36	0	2.78465e-07	1.05656e-07	2.98936e-07	1.6428e-08	1.98453e-08	2.15472e-07	9.38561e-07	6.74976e-07	2.82076e-06	2.69801e-06	2.65644e-06	4.64261e-06	5.85762e-06	3.06636e-06	7.06645e-07	5.70288e-07	4.01136e-07	2.7664e-07	2.08333e-08	3.41333e-08	1.2e-11	4.73763e-08	4.9152e-08	2.88905e-06	2.50563e-07	6.912e-09	1.2e-11	3.51576e-07
b014599	6A	597.362	1	597.36	0	3.71008e-07	7.23853e-08	4.6128e-08	3.72416e-07	6.28376e-07	4.64133e-09	3.68078e-06	1.06565e-06	4.88198e-06	3.45828e-06	5.17191e-06	2.95788e-07	5.65068e-07	4.107e-09	1.2675e-08	3.28653e-08	1.7895e-06	2.32965e-07	9.63333e-09	5.99253e-08	1.1163e-08	9.3987e-08	1.77633e-07	2.40267e-07	3.33333e-07	3.63e-10	6.45333e-10	7.45763e-08
b014600	6A	597.371	1	597.37	0	2.47339e-06	1.5885e-06	1.28446e-06	1.77101e-06	1.63984e-06	4.29843e-06	4.66004e-06	3.06839e-06	8.5683e-08	9.27408e-07	7.4892e-08	1.48967e-06	1.36418e-06	1.07281e-06	3.93132e-07	1.06803e-06	7.3112e-07	1.60545e-07	6.75e-10	2.09088e-07	3.13633e-09	8.33333e-12	8.24776e-07	5.5488e-08	6.75e-08	3.10083e-08	3.20133e-09	6.15627e-07
b014601	6A	597.38	1	597.38	0	2.23587e-07	6.96163e-08	1.52653e-08	6.075e-09	3.12987e-07	7.48001e-07	9.55416e-07	1.01501e-06	7.08403e-06	5.96994e-06	5.67463e-06	2.0287e-06	7.27176e-07	5.91408e-07	2.56961e-07	2.50253e-08	1.06785e-07	7.70133e-09	2.5392e-08	1.638e-07	1.22008e-07	2.08333e-10	2.2908e-07	1.25665e-07	1.49955e-06	7.803e-09	5.63333e-09	3.98945e-07
b014602	6A	597.571	1	597.57	0	4.48719e-06	3.8988e-08	5.11707e-07	2.31296e-07	2.06981e-07	3.888e-09	8.40013e-08	6.075e-09	2.26875e-07	1.70885e-07	1.34832e-07	6.39408e-07	4.1144e-07	1.63246e-06	3.16225e-07	3.08481e-07	7.64065e-07	1.2e-11	1.21603e-08	8.80653e-08	1.39536e-07	4.52408e-07	1.50946e-06	2.64033e-07	3.71008e-07	6.53333e-11	7.68e-10	7.52083e-08
b014603	6A	597.773	2	597.7-597.84	0.141264	3.69403e-06	1.21547e-07	4.55828e-08	7.61344e-07	2.06008e-06	5.1861e-07	1.38754e-07	6.91796e-07	5.1924e-07	2.21829e-07	2.55598e-07	7.37433e-07	1.05288e-06	1.01247e-07	9.96821e-07	6.20218e-07	3.90179e-07	7.57977e-08	8.50514e-09	6.38569e-07	5.03788e-07	4.40685e-07	7.62382e-07	2.56454e-07	6.48176e-07	1.06383e-08	1.01371e-08	1.53332e-07
b014604	6A	598.016	1	598.02	0	3.668e-07	1.20801e-07	6.6603e-08	7.203e-07	2.8768e-07	2.07507e-07	2.57613e-08	4.81333e-08	1.95585e-07	1.76333e-10	2.0667e-08	1.15941e-06	3.3936e-07	7.92588e-07	2.43105e-07	5.40176e-07	5.63333e-07	1.12853e-08	1.08e-08	9.408e-09	8.67e-08	8.00333e-10	8.20053e-08	3.71853e-08	5.12213e-08	1.37363e-08	1.875e-09	3.74533e-09
b014605	6A	598.285	1	598.29	0	5.25845e-07	1.323e-09	3.65403e-07	9.46408e-07	3.96033e-07	7.70133e-07	2.7e-07	1.05732e-06	3.7524e-07	4.01363e-08	3.81633e-07	2.55792e-07	4.04801e-07	3.072e-07	5.82413e-08	4.56333e-08	1.22008e-07	1.83521e-07	9.408e-09	1.17813e-08	2.43675e-07	3.73121e-07	8.60213e-08	9.69008e-07	2.62256e-07	7.68e-10	2.80333e-08	1.62803e-08
b014606	6A	598.32	1	598.32	0	4.36813e-08	1.82533e-07	2.7e-09	3.34e-07	1.89926e-06	5.63333e-11	2.62848e-07	1.85653e-08	6.20165e-07	4.81333e-10	1.65675e-07	6.53333e-07	2.14936e-07	4.12181e-07	4.8387e-08	1.44213e-08	4.8e-11	1.54083e-08	3.04013e-08	3.98945e-07	1.8204e-07	3.072e-07	3.80813e-08	4.46216e-07	9.2928e-08	6.25633e-09	1.06803e-08	6.16533e-09
b014607	6A	598.348	1	598.35	0	9.64813e-08	1.75692e-07	8.4164e-07	1.72218e-06	1.82832e-06	1.31209e-06	1.21222e-06	1.05139e-06	4.2488e-07	4.21875e-07	4.12181e-07	1.18048e-05	9.63379e-06	9.03762e-06	1.43936e-06	2.3426e-06	2.8969e-06	9.99941e-07	1.08e-10	1.09061e-07	3.33333e-11	1.0443e-06	8.23363e-08	5.36003e-08	4.15363e-08	7.71203e-08	6.53333e-11	2.14401e-07
b014608	6A	598.416	1	598.42	0	3.54253e-08	5.1483e-08	8.85633e-09	2.7e-09	7.7928e-07	1.55664e-06	7.73176e-07	8.36352e-07	7.76225e-07	4.32e-08	6.11105e-07	1.2e-09	1.587e-09	1.32003e-08	3.888e-09	1.0443e-08	4.48533e-09	1.21603e-08	4.6875e-08	1.92e-08	1.3872e-08	9.15216e-07	1.65205e-07	3.48843e-07	4.08333e-10	1.06785e-07	3.33333e-11	2.5392e-08
b014609	6A	598.45	1	598.45	0	1.56408e-07	1.85008e-07	1.728e-07	3.80208e-07	4.94083e-08	4.65708e-07	4.03333e-07	9.65601e-07	2.18453e-06	2.49706e-06	1.88972e-06	1.54657e-06	3.36021e-06	1.53797e-06	3.31336e-07	7.6912e-07	7.87456e-07	1.01385e-06	2.352e-09	7.36333e-10	2.34083e-08	4.64133e-09	5.07e-08	3.47763e-08	2.06981e-07	3.33333e-13	2.25333e-10	1.3872e-08
b014610	6A	598.464	1	598.46	0	3.56648e-06	7.90563e-08	2.10675e-07	3.07648e-06	2.40833e-07	3.05626e-06	1.18818e-06	1.4714e-06	5.94075e-07	7.4892e-08	4.17387e-07	7.43016e-07	4.34403e-08	2.27976e-07	2.1816e-07	3.74083e-08	3.73121e-07	2.028e-09	8.03603e-08	2.12858e-06	4.72033e-09	2.54472e-06	4.332e-07	1.28577e-06	1.24163e-08	8.73813e-08	3.675e-09	1.28315e-06
b014611	6A	598.594	6	598.46-598.72	0.259901	1.39175e-05	3.90811e-07	6.79147e-06	4.37801e-06	9.63668e-07	1.68523e-05	7.3543e-07	1.21339e-06	3.74214e-06	6.19964e-06	3.6345e-06	7.40737e-07	4.13886e-06	1.59645e-06	2.08423e-06	2.94485e-06	3.11851e-06	1.71504e-06	1.38654e-07	3.6321e-07	1.34447e-06	5.06767e-07	5.82306e-06	2.26909e-06	7.25906e-06	9.51942e-08	1.11113e-08	6.85135e-07
b014612	6A	598.751	2	598.75-598.75	3e-06	1.0839e-06	9.52488e-08	3.55087e-06	1.43018e-06	5.18667e-07	2.87532e-06	1.90533e-09	1.3898e-07	1.05644e-06	1.42406e-06	1.04709e-06	5.24781e-07	1.56601e-06	9.96767e-07	3.11662e-09	8.82702e-08	3.0304e-07	8.53259e-07	1.3389e-09	1.44511e-06	7.05186e-07	1.32081e-07	5.32546e-07	5.53363e-07	9.04104e-07	1.02802e-08	1.02267e-09	3.9407e-07
b014613	6A	598.996	1	599	0	1.13296e-07	5.547e-09	2.3232e-08	2.23431e-06	5.31723e-07	1.03606e-06	1.89505e-07	4.06272e-07	3.43256e-06	3.70519e-06	3.44327e-06	3.65645e-06	2.80914e-06	2.94624e-06	1.25971e-06	2.36741e-06	2.3232e-06	5.77285e-07	1.65763e-08	8.21633e-09	3.02003e-08	1.79585e-07	7.05333e-08	4.06272e-07	3.98216e-07	6.075e-09	6.16333e-10	4.1772e-08
b014614	6A	598.999	1	599	0	2.94533e-09	4.9923e-08	2.9403e-08	2.2188e-08	4.0368e-08	2.1816e-07	4.50856e-07	2.352e-09	1.2e-09	2.39701e-07	9.72e-10	2.46613e-08	1.18405e-07	2.74563e-08	1.875e-09	4.20083e-08	1.98453e-08	1.47e-08	7.40033e-09	2.64033e-09	1.40833e-07	2.38008e-07	1.728e-09	2.1675e-08	2.96013e-08	8.67e-10	4.56333e-10	5.68563e-08
b014615	6A	599.001	1	599	0	8.58675e-07	1.8252e-08	4.70448e-07	1.54227e-06	8.64033e-09	1.25195e-06	1.0092e-08	5.808e-09	1.0868e-07	2.34083e-08	1.49633e-07	1.90403e-08	3.85333e-10	2.61333e-10	1.16563e-08	6.8403e-08	5.3868e-08	5.33333e-10	4.9923e-08	1.37363e-08	4.1144e-07	4.25633e-09	1.22816e-07	2.15053e-08	3.34668e-07	6.24963e-08	1.3872e-08	2.67008e-07
b014616	6A	599.039	1	599.04	0	5.25363e-08	2.23041e-07	8.53333e-11	6.78776e-07	2.43105e-07	1.19575e-06	2.23587e-07	1.90882e-06	4.38263e-06	6.72133e-09	2.91067e-06	6.76875e-07	1.24163e-08	9.79265e-07	1.29626e-06	3.66101e-07	8.67e-08	3.4748e-07	1.49813e-08	1.12908e-07	4.1772e-08	1.452e-09	1.04907e-07	6.75e-08	9.3987e-08	2.55763e-08	1.92e-08	6.75e-08
b014617	6A	599.04	1	599.04	0	6.85452e-07	3.45441e-07	1.75692e-07	9.35208e-07	9.68403e-08	1.13345e-06	1.96096e-07	1.34408e-07	5.20833e-09	2.97605e-06	9.01333e-10	2.75427e-07	2.93041e-06	5.92296e-07	8.94413e-08	1.95585e-07	1.36148e-06	6.627e-09	6.6603e-08	6.2472e-07	3.52083e-08	1.11747e-07	1.95213e-08	8.61888e-07	6.79728e-07	1.16563e-08	3.20133e-09	2.352e-09
b014618	6A	599.129	2	599.13-599.13	2e-06	8.39406e-08	9.7194e-08	2.24946e-08	3.82574e-07	1.62832e-07	6.04115e-06	2.67809e-07	5.8075e-07	4.77814e-06	3.00943e-06	4.48201e-06	2.14846e-06	8.97695e-07	1.73677e-06	5.07237e-07	2.91359e-07	2.44689e-07	3.36404e-07	8.15443e-08	2.72463e-08	8.17823e-08	2.56118e-07	2.64682e-07	1.02069e-06	1.81363e-08	5.19485e-08	2.6069e-09	1.23213e-07
b014619	6A	599.247	2	599.25-599.25	5.7e-05	5.8954e-08	2.51357e-07	6.78046e-08	4.54663e-06	6.49247e-07	4.64752e-06	6.7626e-08	1.02509e-07	1.72393e-06	4.12143e-06	1.25543e-06	4.85605e-07	5.4936e-08	7.00515e-07	5.91488e-07	4.01815e-07	5.051e-07	2.4565e-08	2.93457e-09	7.05886e-08	1.56908e-07	2.34426e-08	1.07218e-07	4.17934e-07	2.30641e-07	4.75911e-08	7.53143e-10	1.48994e-07
b014620	6A	599.344	2	599.34-599.34	5.8e-05	1.86213e-07	7.66149e-08	2.46585e-07	2.22224e-06	1.00182e-06	6.91417e-08	6.87986e-07	3.18401e-06	9.13163e-07	2.41948e-06	8.71593e-07	1.714e-06	8.57835e-07	1.20619e-06	2.64176e-07	4.67939e-08	2.86693e-07	8.34188e-08	1.36466e-08	1.43001e-07	2.0346e-08	6.96628e-07	1.28769e-08	1.32843e-06	3.24383e-08	2.8264e-08	7.86905e-10	6.96188e-08
b014621	6A	599.403	1	599.4	0	6.13816e-07	1.70253e-08	1.20333e-08	1.65763e-06	8.88896e-07	4.8e-11	7.60033e-09	5.74083e-08	4.02058e-06	3.46473e-06	5.11691e-06	1.51088e-06	9.54288e-07	1.1433e-06	1.42572e-07	3.13633e-09	5.33333e-08	6.348e-09	1.14083e-08	2.44816e-07	3.22403e-08	6.348e-09	1.68033e-09	1.32269e-06	1.97633e-09	2.6508e-08	1.2e-09	9.36333e-08
b014622	6A	599.48	1	599.48	0	5.32565e-07	7.74413e-08	3.002e-07	5.76408e-07	6.3075e-08	9.99941e-07	3.65403e-07	9.29633e-07	1.875e-09	1.68033e-07	2.25333e-10	2.06504e-06	9.18533e-07	1.26231e-06	4.27896e-07	8.09121e-07	2.00725e-07	4.62561e-07	7.40033e-09	8.91075e-07	4.06003e-08	1.07281e-06	5.17453e-08	4.93696e-07	3.39203e-08	1.40833e-09	1.04533e-09	3.6963e-08
b014623	6A	599.53	1	599.53	0	1.20714e-06	1.13685e-07	6.81013e-08	5.72907e-07	3.73121e-07	1.85008e-07	3.92163e-08	1.10778e-06	1.85207e-05	7.80208e-06	1.54496e-05	5.39216e-06	3.37929e-06	8.33333e-06	5.20833e-07	2.22496e-07	5.05941e-07	1.51514e-06	5.7132e-08	9.57653e-08	2.67605e-07	6.16333e-10	1.62656e-06	5.30404e-06	1.60083e-07	3.33333e-13	2.13333e-09	1.40833e-07
b014624	6A	599.72	1	599.72	0	2.18795e-06	2.06981e-07	1.14856e-07	2.13532e-06	2.42536e-07	1.50379e-06	1.80653e-06	3.85107e-06	4.46764e-06	7.6257e-06	4.26021e-06	2.7e-11	2.19781e-07	5.82413e-08	8.02901e-07	1.21605e-07	7.94645e-07	7.05333e-08	6.16533e-09	6.78003e-08	5.547e-09	2.92053e-08	1.44321e-07	2.93281e-07	5.5384e-07	4.94083e-08	3e-10	1.06408e-07
b014625	6A	599.723	1	599.72	0	5.35096e-07	3.8988e-08	2.90083e-08	4.5552e-07	2.5392e-08	2.54043e-07	5.50408e-07	7.94645e-07	1.35207e-06	1.98616e-06	6.41256e-07	8.53333e-11	2.40833e-09	2.20163e-08	5.60333e-10	5.3067e-08	7.7763e-08	5.72033e-09	1.36533e-09	3.04013e-08	4.08333e-10	4.72033e-07	6.10613e-08	4.8387e-08	1.323e-07	1.33333e-12	9.36333e-10	2.07507e-07
b014626	6A	599.726	1	599.73	0	5.15016e-07	3.10083e-08	5.2272e-08	1.30625e-07	3.01467e-07	7.0227e-08	3.37345e-07	2.25228e-07	1.43383e-06	5.85208e-07	1.12608e-06	8.53333e-09	2.55792e-07	1.71763e-08	2.0667e-08	5.99253e-08	9.72e-08	1.03045e-07	1.03253e-08	2.08333e-08	1.54133e-09	6.16333e-08	4.36245e-07	6.87053e-08	4.563e-09	6.72133e-09	1.12133e-09	2.41203e-08
b014627	6A	600.154	1	600.15	0	2.08e-06	5.44428e-07	7.42021e-07	9.16321e-07	2.93281e-07	9.78123e-07	3.20787e-07	2.33907e-06	2.53736e-06	2.76288e-06	2.13701e-06	1.81741e-06	2.35499e-06	2.7094e-06	4.63347e-07	3.682e-07	3.34668e-07	4.48533e-07	6.44033e-09	2.52083e-08	4.03333e-11	3.6963e-08	1.875e-09	1.65466e-06	5.37633e-09	1.39968e-07	2.13333e-09	1.0416e-07
b014628	6A	600.385	5	600.17-600.6	0.433188	2.49784e-06	9.79191e-08	3.05262e-06	3.52183e-06	2.24938e-06	9.7919e-06	3.63858e-06	1.06073e-05	1.03832e-05	8.52082e-06	1.04567e-05	7.89021e-06	1.17342e-05	6.698e-06	3.09567e-06	2.09873e-06	1.82802e-06	2.22918e-06	9.99863e-08	2.48694e-06	1.27007e-06	1.17294e-07	1.78805e-06	5.13211e-06	1.10922e-06	5.2023e-07	8.64054e-08	3.17063e-06
b014629	6A	600.643	1	600.64	0	7.26192e-07	1.02675e-07	6.32961e-07	3.67413e-08	1.65675e-07	2.57428e-06	3.52083e-08	7.56012e-07	5.78163e-07	3.65203e-08	7.12481e-07	4.62561e-07	9.97633e-07	5.78163e-07	1.80565e-07	1.75692e-07	1.06408e-07	1.46965e-07	2.61333e-10	7.44012e-07	3.8952e-07	6.95045e-07	7.06645e-07	6.348e-09	1.67253e-08	1.61936e-07	2.2707e-08	5.74083e-08
b014630	6A	600.67	2	600.67-600.67	0.000485	2.92811e-07	1.67978e-07	4.71784e-07	3.71521e-06	2.875e-06	2.2678e-06	2.05833e-06	2.16626e-06	1.81698e-06	3.4901e-06	1.71887e-06	2.13421e-06	3.1668e-06	1.8904e-06	1.32763e-06	1.26627e-06	1.60983e-06	9.65663e-07	2.65821e-08	1.9957e-06	3.86723e-07	4.87101e-07	1.13305e-06	1.56991e-07	2.51438e-08	9.06136e-08	6.69324e-09	2.85224e-07
b014631	6A	600.778	1	600.78	0	3.06636e-06	4.97761e-07	4.52408e-07	2.26027e-06	2.18966e-06	5.15845e-07	2.0551e-06	3.45613e-06	2.23776e-06	2.04848e-06	2.19992e-06	1.85496e-06	2.87337e-06	1.13714e-06	3.98945e-07	2.48256e-07	7.23243e-07	1.5916e-07	9.72e-10	1.5552e-08	8.00333e-10	5.1483e-08	2.20163e-06	2.87728e-06	1.42136e-07	1.24033e-09	4.88033e-09	3.39203e-08
b014632	6A	600.85	1	600.85	0	1.29495e-06	3.99675e-07	1.42003e-06	5.44428e-07	4.62561e-07	2.08333e-10	2.7648e-08	1.33867e-06	3.29345e-07	2.05408e-07	2.7664e-07	3.76656e-07	4.88033e-09	9.43413e-08	1.7787e-08	2.23603e-08	6.07763e-08	1.34408e-07	1.70253e-08	7.71203e-08	9.747e-09	5.17453e-08	4.19628e-07	1.32535e-06	1.09929e-06	9.0828e-08	1.77633e-09	1.452e-09
b014633	6A	600.975	1	600.98	0	3.78563e-08	6.55201e-07	2.31968e-06	1.21203e-07	5.85203e-08	6.30208e-07	1.13685e-07	1.43798e-06	3.18176e-07	2.2707e-06	3.61227e-07	1.30416e-06	5.11707e-07	9.38561e-07	1.26896e-07	1.1564e-07	2.68853e-08	2.61665e-07	1.33333e-10	8.60816e-07	3.85208e-07	1.1252e-07	3.60803e-08	2.43675e-07	3.54253e-08	9.68403e-08	4.32e-10	2.59308e-07
b014634	6A	600.977	1	600.98	0	1.85505e-07	2.45388e-07	1.97641e-06	2.67605e-07	1.21603e-08	4.81601e-07	2.10506e-06	5.09603e-06	3.91478e-06	3.52951e-06	3.15188e-06	7.33203e-08	1.14948e-06	4.04067e-07	3.23408e-07	7.92588e-07	1.0812e-06	9.72e-08	4.03333e-09	5.78163e-07	8.7723e-08	4.416e-07	1.39536e-07	3.38566e-06	9.63333e-11	1.4283e-08	3.2448e-08	1.16033e-09
b014635	6A	601.01	1	601.01	0	2.35853e-08	1.18803e-07	1.3272e-07	9.408e-07	9.95328e-07	1.12119e-06	3.94453e-08	3.40707e-07	3.02807e-06	2.44262e-06	2.54288e-06	3.11052e-07	1.41453e-08	2.47681e-07	5.06763e-07	3.00833e-07	5.50408e-07	8.53333e-09	4.15363e-08	1.21605e-07	9.63333e-11	5.49453e-08	3.97488e-07	1.85008e-07	2.4596e-07	1.0092e-08	3.468e-09	1.54133e-09
b014636	6A	601.652	9	601.45-601.85	0.398896	2.72824e-06	1.1431e-06	5.05853e-06	1.77191e-06	1.59252e-06	1.18294e-05	1.73683e-05	1.5757e-05	7.06849e-05	4.59699e-05	6.68553e-05	6.36427e-06	1.20838e-05	2.75157e-06	6.48123e-06	2.49357e-06	1.3999e-06	2.00374e-06	2.57823e-07	4.47925e-06	5.7564e-07	2.51011e-06	1.11731e-06	9.2626e-06	6.83106e-06	1.7837e-07	8.24604e-08	2.60883e-07
b014637	6A	601.863	5	601.86-601.87	0.008257	4.87936e-06	6.02225e-07	5.74842e-07	4.1708e-06	4.31603e-06	5.3288e-06	5.36161e-06	9.2331e-06	1.67106e-05	1.10055e-05	1.67376e-05	4.64802e-06	3.72701e-06	3.48485e-06	1.80049e-06	2.1064e-07	2.44941e-06	1.67962e-06	5.03843e-08	2.02718e-06	9.10289e-08	1.6663e-06	4.03279e-07	1.48942e-06	3.24763e-06	5.53661e-07	2.63083e-08	2.96168e-07
b014638	6A	601.982	1	601.98	0	2.128e-07	3.22403e-08	1.16563e-08	1.98128e-06	2.44245e-07	8.00833e-07	6.10613e-08	1.12853e-08	1.28133e-07	1.43445e-07	2.66412e-07	2.04023e-06	1.24421e-06	5.17505e-07	8.52267e-07	5.19168e-07	1.64132e-06	4.332e-09	1.728e-09	4.9152e-08	1.13685e-07	1.95213e-08	1.97633e-09	9.66736e-07	8.14323e-07	1.63333e-09	6.348e-09	2.61333e-10
b014639	6A	601.986	1	601.99	0	9.7356e-07	4.332e-07	6.2208e-08	1.61936e-07	6.075e-09	9.63333e-07	6.38485e-07	1.49249e-06	7.98768e-07	3.16875e-07	7.10533e-07	2.43105e-07	2.33523e-07	6.60821e-07	2.2707e-08	3.43408e-07	1.3696e-07	3.61227e-07	1.97633e-09	1.07163e-07	4.27213e-08	7.70133e-09	3.48843e-07	5.68545e-07	3.11052e-07	2.52083e-08	0	1.06803e-08
b014640	6A	601.986	1	601.99	0	6.348e-09	8.00833e-09	1.17216e-07	2.40267e-07	5.4528e-07	8.96533e-09	4.16641e-07	7.97736e-07	1.72521e-06	1.74498e-06	1.90244e-06	4.0996e-07	1.12119e-06	3.36675e-07	9.1875e-08	1.6756e-07	5.01025e-07	9.5052e-08	3.468e-09	3.71712e-07	1.21603e-08	1.16427e-07	2.16545e-07	1.13296e-07	4.78803e-08	1.24163e-08	2.13333e-09	6.96163e-08
b014641	6A	602.061	1	602.06	0	1.26896e-07	1.13296e-07	1.36533e-07	3.5432e-07	1.04194e-06	1.83614e-06	1.41316e-06	3.70074e-06	8.69722e-06	7.06867e-06	7.78274e-06	1.1163e-06	9.75603e-08	8.93256e-07	3e-10	2.55792e-07	1.8252e-08	4.86421e-07	1.7787e-08	7.36333e-08	6.25633e-09	9.72e-10	3.81633e-07	3.13633e-09	6.47745e-07	4.5387e-08	2.13333e-11	2.3232e-08
b014642	6A	602.434	1	602.43	0	6.8403e-08	8.67e-10	1.68507e-07	6.16333e-08	9.03105e-07	2.13333e-07	1.16563e-06	9.64467e-07	3.41547e-06	4.4823e-06	3.07446e-06	7.5e-09	1.09443e-07	3.24723e-07	1.40357e-06	3.38016e-07	5.16675e-07	1.12133e-09	2.028e-09	3.8988e-08	1.40833e-09	3.12987e-07	1.7812e-07	7.68e-10	7.66085e-07	3.33333e-13	6.627e-09	2.40833e-09
b014643	6A	602.526	1	602.53	0	5.808e-09	2.84213e-08	2.46533e-09	6.2208e-08	8.67e-10	1.92533e-09	4.5708e-07	4.37772e-07	6.3017e-06	7.52083e-06	5.84366e-06	1.84397e-06	6.28376e-07	1.00225e-06	8.32133e-09	3.85208e-07	6.46816e-07	3.40033e-07	6.44033e-09	1.47408e-07	1.54083e-08	2.0228e-07	3.32001e-07	1.49813e-08	1.02305e-07	2.7e-09	3e-10	6.0492e-08
b014644	6A	602.569	1	602.57	0	6.51213e-08	2.49408e-07	1.10413e-08	4.24354e-06	4.00901e-06	9.86133e-07	2.2707e-06	8.15431e-06	9.68403e-06	1.02158e-05	8.54466e-06	3.76544e-06	2.07335e-06	2.4336e-06	1.2772e-07	3.5984e-07	2.14401e-07	3.14163e-08	2.68853e-08	6.27853e-08	6.25633e-09	1.1163e-08	1.29363e-08	5.547e-07	1.9683e-08	3.00833e-09	3.60533e-09	1.16033e-07
b014645	6A	603.002	4	602.92-603.08	0.16274	3.90292e-06	4.5171e-07	1.10364e-06	6.95167e-06	1.94562e-06	2.93005e-06	1.83143e-06	3.64286e-07	2.45255e-06	8.25384e-07	1.89404e-06	6.47223e-07	1.03424e-06	7.53863e-07	2.61808e-07	2.8814e-07	3.62299e-07	5.44825e-07	5.10358e-08	4.54267e-07	6.0931e-08	1.04517e-06	2.71282e-07	2.37033e-06	8.23245e-07	9.24783e-09	1.0331e-08	3.07451e-07
b014646	6A	603.229	4	603.2-603.26	0.065315	2.34476e-06	2.13384e-07	1.48386e-06	9.75001e-07	3.0092e-06	1.54839e-06	2.42396e-07	2.26478e-06	4.94374e-06	6.18266e-06	5.42137e-06	3.88202e-07	8.65664e-07	2.04627e-07	8.31629e-08	6.86093e-08	2.56744e-07	4.72868e-07	8.06228e-08	5.10313e-07	7.7819e-07	6.01478e-07	5.9205e-07	2.25791e-06	5.44442e-07	2.42903e-07	1.92704e-08	1.67409e-07
b014647	6A	603.264	1	603.26	0	1.05851e-06	3.50892e-07	6.12008e-07	2.98801e-06	1.3981e-06	1.27792e-06	1.28961e-07	1.09443e-07	1.07163e-07	4.94508e-07	1.18008e-07	2.50071e-06	2.73607e-06	2.10338e-06	5.44053e-08	3.04645e-07	1.00833e-09	8.4672e-08	2.76033e-09	7.9707e-08	5.33333e-12	3.50208e-07	2.31296e-07	4.51413e-08	7.75208e-07	4.81333e-08	7.68e-10	2.27425e-07
b014648	6A	603.275	1	603.27	0	1.39105e-07	1.30625e-07	2.1168e-08	4.78803e-08	3.14928e-07	8.96533e-09	1.74803e-08	7.74413e-08	1.56385e-06	6.8068e-07	1.83301e-06	8.30003e-08	1.09203e-08	4.6128e-08	9.36333e-10	1.36533e-09	9.29633e-09	6.912e-09	5.88e-10	1.36533e-09	7.803e-09	6.627e-09	2.84213e-08	2.27976e-07	1.52653e-08	2.43e-10	1.16033e-09	1.48403e-08
b014649	6A	603.714	1	603.71	0	6.03008e-07	3.072e-09	2.83361e-07	9.29633e-07	1.48967e-06	4.07745e-07	1.24033e-09	5.1483e-08	2.68203e-07	1.2772e-07	2.23587e-07	9.00912e-07	2.94624e-06	6.72133e-07	2.10841e-06	9.35208e-07	1.52939e-06	1.32934e-06	3.2448e-08	5.11707e-07	1.53228e-07	4.77603e-07	7.35075e-07	1.39536e-07	9.79265e-07	2.20163e-08	1.728e-09	5.08408e-07
b014650	6A	603.714	1	603.71	0	2.80908e-07	9.72e-10	3.20333e-08	8.13453e-08	1.88338e-06	8.53333e-09	4.00405e-07	7.5843e-08	2.10506e-06	4.58643e-07	1.97154e-06	2.66412e-07	1.25712e-06	5.33408e-07	4.54741e-07	3.59148e-07	7.16385e-07	4.3244e-07	6.45333e-10	6.16533e-09	2.4596e-07	5.043e-09	1.86501e-07	3e-08	5.63333e-07	1.47e-08	7.36333e-10	9.5052e-08
b014651	6A	603.714	1	603.71	0	6.51213e-08	1.94056e-07	3.74533e-09	3.267e-07	7.40033e-09	3.2448e-08	5.808e-09	1.02668e-06	5.53249e-06	6.66924e-06	4.80068e-06	4.59051e-06	1.62509e-06	1.31606e-06	1.10413e-08	2.72405e-07	2.48832e-07	6.96163e-08	5.20083e-08	5.57603e-08	9.63333e-09	2.21952e-07	2.13333e-09	4.46988e-07	9.89576e-07	1.3872e-08	9.29633e-09	1.16427e-07
b014652	6A	603.764	1	603.76	0	4.08333e-10	5.63333e-11	4.40833e-09	1.3696e-07	1.12133e-07	1.50976e-07	1.99176e-07	1.35256e-07	8.00833e-09	1.63333e-11	2.86163e-08	6.75e-08	1.323e-09	3.9675e-08	1.77633e-09	1.8723e-08	5.72033e-09	7.90533e-09	5.33333e-10	3.33333e-11	4.48963e-08	2.10145e-07	2.883e-09	3.02003e-08	2.41968e-07	7.68e-10	5.63333e-11	3.53633e-09
b014653	6A	603.83	1	603.83	0	4.18665e-06	2.55792e-07	2.61075e-07	8.5683e-08	2.82133e-07	2.40833e-09	2.92448e-06	2.51351e-06	4.94508e-07	6.69013e-08	8.427e-07	3.57084e-06	1.53654e-06	3.39203e-06	5.98533e-07	3.675e-09	3.20133e-07	2.5947e-08	9.29633e-09	1.083e-09	2.13363e-08	4.01363e-08	2.19308e-06	3.15576e-07	1.33467e-06	6.69013e-08	7.00833e-09	2.66963e-08
b014654	6A	603.83	1	603.83	0	6.16533e-07	9.72e-10	7.61613e-08	2.35853e-08	1.03371e-06	6.9312e-08	3.75948e-07	3.20787e-07	9.66736e-07	2.15053e-06	8.26875e-07	7.36065e-07	8.03603e-08	8.53453e-08	5.33408e-07	1.81548e-07	2.19781e-07	7.71203e-08	6.16333e-10	2.50253e-08	6.8403e-08	7.30133e-09	2.71201e-07	2.54043e-07	8.20587e-07	8.53333e-09	3.33333e-09	1.92e-08
b014655	6A	603.83	1	603.83	0	8.24776e-07	4.1067e-08	2.72653e-08	5.74656e-07	8.84083e-08	1.04784e-06	1.05495e-06	3.17858e-06	1.95213e-06	2.90785e-07	1.31209e-06	2.80914e-06	4.02521e-06	2.5392e-06	6.66465e-07	4.63347e-07	6.21985e-07	3.51576e-07	9.97633e-09	1.68033e-07	1.56963e-08	3.44085e-07	3.35336e-07	1.13296e-07	2.44803e-08	1.728e-09	1.08e-10	5.65813e-08
b014656	6A	603.944	1	603.94	0	1.52776e-07	3.8988e-08	4.7628e-08	3e-10	3.6963e-08	3.83061e-07	2.60485e-07	8.10163e-08	8.80653e-08	6.72133e-09	9.22253e-08	1.0868e-07	2.72405e-07	2.28813e-08	5.292e-09	8.67e-10	3.53633e-09	1.60545e-07	1.63333e-09	1.95075e-07	3.675e-09	5.63333e-09	8.2668e-08	2.76033e-07	1.587e-07	1.33333e-08	1.875e-09	1.09443e-07
b014657	6A	603.955	1	603.96	0	1.20967e-06	6.72133e-09	1.3467e-08	1.10899e-06	2.09335e-06	7.93813e-08	1.17813e-08	5.98533e-09	5.06763e-07	1.5552e-08	5.77285e-07	1.53228e-07	1.8204e-07	6.99867e-07	4.86421e-07	2.45388e-07	4.04801e-07	1.37388e-07	2.03363e-08	2.08033e-09	5.68563e-08	2.523e-09	6.57072e-07	6.21075e-07	5.59872e-07	3e-10	5.60333e-10	6.3948e-08
b014658	6A	604.019	1	604.02	0	2.77856e-07	1.99692e-07	2.17621e-07	1.24163e-08	2.706e-07	1.49187e-07	6.3075e-08	1.67253e-08	5.07585e-07	1.19322e-06	2.71201e-07	4.9923e-08	1.5123e-08	9.747e-09	2.9516e-07	7.71203e-08	2.48256e-07	1.875e-09	6.07763e-08	3.14163e-08	4.88033e-09	4.01363e-08	1.196e-07	1.86003e-07	1.07281e-06	1.452e-09	1.20333e-10	7.7763e-08
b014659	6A	604.022	1	604.02	0	3.74083e-08	1.67253e-08	1.93603e-08	3.22096e-07	1.01734e-06	3.03372e-07	3.3138e-06	4.33922e-06	1.88655e-06	3.19714e-06	1.86441e-06	6.14328e-06	5.92489e-06	3.51001e-06	9.01333e-08	2.74216e-07	3.32001e-07	1.28133e-09	1.12853e-08	6.6603e-08	9.64813e-08	6.09301e-07	2.03363e-08	2.56318e-06	1.5824e-07	4.8e-09	1.3068e-08	4.026e-07
b014660	6A	604.03	1	604.03	0	8.46945e-07	3.22752e-07	1.39536e-07	3.267e-09	2.11736e-07	4.08483e-07	5.34252e-07	2.1924e-07	1.20841e-06	5.99427e-07	8.7372e-07	1.51425e-07	1.00833e-09	6.8403e-08	8.0688e-08	1.36533e-09	7.5e-11	1.4283e-08	1.20333e-10	8.70403e-08	7.1148e-08	3.01467e-07	3.86643e-07	1.58413e-08	4.8884e-07	2.80333e-10	7.05333e-10	1.89505e-07
b014661	6A	604.461	1	604.46	0	3.05283e-07	4.18133e-09	1.30021e-06	1.74803e-08	3.13633e-09	2.36883e-07	8.00333e-08	4.63763e-08	3.34541e-06	1.34536e-06	3.26355e-06	7.61932e-06	3.51217e-06	4.65755e-06	1.82533e-07	1.39265e-06	8.98721e-07	1.52325e-07	3e-10	1.50976e-07	8.68332e-07	8.00333e-10	6.51213e-08	6.57072e-07	4.03333e-11	2.7e-09	5.88e-10	2.31852e-07
b014662	6A	604.666	1	604.67	0	2.48832e-07	9.075e-09	2.34083e-08	5.25363e-08	2.4336e-06	2.35853e-08	4.1772e-08	2.1816e-07	1.20801e-07	2.13333e-07	9.5052e-08	5.49453e-08	4.06272e-07	3.63e-10	2.15053e-08	2.86163e-08	4.88963e-08	1.74725e-07	1.47e-08	1.5008e-07	9.18533e-09	2.25333e-08	4.9532e-07	1.94056e-07	1.16033e-07	2.80333e-10	2.08033e-09	1.0868e-07
b014663	6A	605.343	18	604.93-605.76	0.835962	6.56357e-06	9.23585e-07	2.68778e-05	3.78195e-06	2.2613e-05	1.21432e-05	2.45125e-05	1.04569e-05	1.02162e-05	3.57716e-05	7.9207e-06	4.88861e-06	3.19721e-06	2.49028e-05	9.94614e-06	1.32003e-05	9.44426e-06	9.12682e-06	6.29124e-08	3.20953e-06	7.95597e-07	3.43059e-05	1.08301e-05	1.22523e-05	1.00625e-05	3.36388e-07	1.53759e-08	7.93979e-06
b014664	6A	605.765	1	605.77	0	2.31792e-06	2.4843e-08	5.68545e-07	1.40083e-08	6.3948e-08	3.61227e-07	6.74976e-07	2.15392e-06	7.3947e-08	3.06636e-06	5.3848e-07	3.6256e-06	4.97941e-06	4.6925e-06	8.03603e-08	2.29633e-07	5.70288e-07	5.44053e-08	3.94453e-08	1.36958e-06	2.59308e-07	5.3067e-08	8.98721e-07	7.61613e-08	7.70133e-09	2.39413e-08	3.33333e-11	3.33333e-11
b014665	6A	605.801	1	605.8	0	4.9357e-06	4.97761e-07	5.01025e-07	2.27976e-07	7.78261e-07	1.36533e-07	2.91856e-06	1.24807e-06	1.06923e-06	1.28133e-09	2.71803e-07	4.88963e-08	2.96416e-07	3.85333e-10	1.06032e-07	1.93603e-08	3.29345e-07	1.2444e-07	1.66616e-07	1.19701e-06	4.40833e-09	8.15365e-07	4.46988e-07	1.37816e-07	6.51213e-08	3.7632e-08	4.8e-09	1.47852e-07
b014666	6A	605.869	1	605.87	0	5.31723e-07	2.187e-07	1.28053e-08	1.61936e-07	3e-12	1.35681e-07	1.03371e-06	1.43106e-06	7.05675e-07	2.43901e-06	9.29633e-07	1.62803e-08	1.14207e-06	4.94083e-08	2.36321e-07	3.70305e-07	2.352e-09	1.23221e-07	3.072e-09	1.71363e-07	1.47e-10	3.50208e-07	1.92533e-09	3.88286e-06	5.5488e-08	8.67e-10	6.53333e-11	1.01936e-07
b014667	6A	605.869	1	605.87	0	4.74416e-07	7.23853e-08	3.08053e-08	5.46133e-07	1.33333e-12	3.04008e-07	3.85208e-07	8.51201e-07	1.6428e-08	5.37633e-07	3.96033e-09	1.52325e-07	1.85505e-07	2.98003e-08	4.38536e-07	3.65403e-07	3.39203e-08	9.11763e-08	1.21603e-08	7.00833e-09	9.86133e-09	5.11707e-07	1.82533e-09	7.0956e-07	5.37633e-09	2.39413e-08	1.323e-09	3.78563e-08
b014668	6A	605.939	6	605.91-605.97	0.057113	1.20026e-06	2.80167e-07	3.39495e-06	1.72965e-06	4.0126e-06	2.9137e-06	1.99028e-06	4.32205e-06	9.5261e-06	1.0486e-05	7.60607e-06	1.74798e-06	2.81824e-06	2.56819e-06	4.1206e-06	2.87558e-06	3.63585e-06	2.52625e-06	1.46114e-08	2.32408e-07	6.73748e-07	6.21244e-06	2.91135e-06	6.74978e-06	1.48466e-06	2.35123e-08	1.45161e-08	3.94286e-06
b014669	6A	606.826	23	605.98-607.67	1.68794	3.13977e-05	1.21674e-05	4.59756e-06	2.24507e-05	6.85156e-06	1.72612e-05	7.12946e-05	0.00012661	0.000176231	0.000199658	0.000177885	0.000208585	0.000156234	0.000220883	2.18952e-05	1.82566e-05	0.000113521	2.03215e-05	1.68027e-07	3.61683e-06	1.66587e-05	3.04534e-06	4.72171e-05	5.56804e-05	8.04403e-06	2.20454e-06	6.11123e-07	4.07311e-06
b014670	6A	607.764	1	607.76	0	6.96008e-07	5.6307e-08	6.075e-09	2.19781e-07	3.10083e-08	8.30003e-08	1.71841e-07	1.52776e-07	2.61333e-10	2.96416e-07	2.883e-09	5.16675e-07	2.58133e-07	7.3112e-07	4.01363e-08	2.61333e-08	2.21408e-07	2.98003e-08	8.112e-09	7.05333e-10	1.63333e-09	7.3008e-08	1.28133e-09	1.09203e-08	5.98533e-09	1.083e-09	4.8e-11	8.33333e-10
b014671	6A	607.883	1	607.88	0	3.10083e-08	1.196e-07	2.48256e-07	7.59027e-07	1.94565e-07	1.87388e-06	6.69296e-07	6.2472e-07	4.8565e-06	3.29491e-06	4.76784e-06	4.54855e-06	2.72653e-06	3.41547e-06	5.44428e-07	9.88428e-07	1.92e-06	3.0656e-07	8.427e-09	9.36333e-10	2.67008e-07	3e-08	7.56012e-07	2.75904e-06	2.73008e-07	2.2707e-08	1.14083e-08	1.25453e-08
b014672	6A	607.883	1	607.88	0	3.5984e-07	6.45333e-08	7.00833e-09	1.56408e-07	4.25633e-09	6.10613e-08	4.25633e-09	3.85333e-08	2.17942e-06	1.43798e-06	1.92961e-06	5.03367e-06	1.71915e-06	4.23879e-06	2.82658e-06	3.87603e-06	3.25938e-06	1.91201e-06	4.72033e-09	5.82413e-08	2.49985e-07	1.59621e-07	1.99692e-07	1.44321e-07	1.68981e-07	3.33333e-09	5.043e-09	8.30003e-08
b014673	6A	607.884	1	607.88	0	3.2604e-07	1.14083e-08	5.07e-08	4.72033e-07	4.3923e-08	7.84385e-07	5.85208e-07	1.50379e-06	6.09758e-06	6.0691e-06	6.41526e-06	5.05701e-06	5.02072e-06	4.28647e-06	8.39523e-07	1.80653e-06	4.02058e-06	8.84547e-07	4.64133e-09	3.33333e-11	3.65403e-07	3.9675e-08	6.70241e-07	3.57739e-06	1.02902e-06	9.747e-09	1.7787e-08	4.78803e-08
b014674	6A	607.884	1	607.88	0	4.14408e-07	1.65205e-07	7.68e-08	9.20748e-07	2.08333e-08	1.452e-07	7.96705e-07	1.61774e-06	2.93041e-06	3.65645e-06	2.66963e-06	3.41974e-06	1.61187e-06	2.98003e-06	6.9312e-08	1.8204e-07	7.6104e-07	1.79585e-07	2.03363e-08	3.45613e-08	1.083e-09	8.70403e-08	4.43136e-07	1.08601e-06	2.61333e-10	4.86413e-08	1.04533e-09	1.49813e-08
b014675	6A	607.967	3	607.93-608	0.070035	1.97981e-07	3.17235e-07	4.09659e-08	4.18261e-07	2.79271e-07	3.11866e-06	5.5432e-07	1.79701e-06	1.48878e-05	9.83529e-06	1.60297e-05	4.46181e-06	4.0391e-06	2.72943e-06	5.47841e-07	8.41907e-07	2.69397e-06	9.52927e-07	2.10663e-08	4.49816e-07	7.4459e-07	1.94981e-07	4.5992e-07	3.81412e-06	3.52037e-07	3.42704e-08	4.17177e-08	1.45811e-07
b014676	6A	608.011	1	608.01	0	3.60803e-08	1.92e-08	2.523e-07	8.85633e-09	6.33653e-08	8.32133e-09	6.11105e-07	1.48263e-06	6.084e-07	5.292e-07	7.83363e-07	6.3948e-08	2.27976e-07	8.9787e-08	2.82133e-07	1.95075e-07	6.75925e-07	1.7812e-07	3.33333e-13	8.20053e-08	6.51213e-08	1.3872e-08	2.58133e-09	1.17612e-07	2.91408e-07	1.47e-10	6.16333e-10	1.5987e-08
b014677	6A	608.113	2	608.09-608.13	0.043263	1.58592e-06	1.37107e-06	6.94756e-07	2.36278e-07	3.0565e-08	1.75538e-07	1.64213e-06	2.60932e-06	1.23269e-06	1.17883e-06	9.91822e-07	2.79546e-06	1.62316e-06	2.33703e-06	1.79099e-06	2.95639e-06	3.52471e-06	1.46538e-06	2.31042e-08	3.80372e-08	7.97045e-08	5.33682e-08	1.35669e-06	8.07392e-08	5.05082e-07	5.4125e-09	1.14032e-08	1.13636e-07
b014678	6A	608.144	1	608.14	0	6.83541e-07	1.63333e-11	1.64268e-07	1.44075e-06	1.10208e-07	4.27213e-08	9.10803e-07	2.5521e-06	3.1992e-06	2.03528e-06	2.7056e-06	2.42101e-06	1.93925e-06	1.42279e-06	1.74956e-06	1.50663e-06	1.24035e-06	1.11264e-06	1.0092e-08	1.63333e-07	6.51213e-08	1.5123e-08	4.88033e-09	8.71563e-07	4.92075e-07	2.5947e-08	2.24133e-09	5.07e-08
b014679	6A	608.156	1	608.16	0	1.72369e-06	1.10208e-07	2.33201e-06	1.26075e-07	8.33333e-10	5.35096e-07	9.54083e-08	2.352e-07	8.15365e-07	1.01036e-06	4.22625e-07	1.19954e-06	1.91521e-07	4.89648e-07	7.6104e-07	3.072e-07	8.40581e-07	2.8152e-07	3.08053e-08	1.71159e-06	1.728e-09	4.88033e-07	1.35207e-06	4.66496e-07	5.33333e-10	5.07e-08	7.60033e-09	1.84016e-07
b014680	6A	608.32	1	608.32	0	7.93616e-07	1.99692e-07	3.0784e-07	2.0172e-08	1.4283e-08	1.728e-07	6.07763e-08	2.38572e-07	1.19201e-07	8.98721e-07	1.98147e-07	1.11386e-06	6.49605e-07	4.026e-07	1.19701e-06	1.77255e-06	1.336e-06	1.01385e-06	2.41203e-08	2.55792e-07	1.91016e-07	7.52083e-08	5.89633e-09	6.33653e-08	5.79041e-07	6.75e-10	3.675e-09	2.35853e-08
b014681	6A	608.332	1	608.33	0	2.74563e-08	9.29633e-09	5.22501e-07	3.59148e-07	1.11361e-07	1.20587e-06	4.332e-07	5.72033e-07	6.7308e-07	1.06408e-07	6.02112e-07	3.5432e-07	7.803e-09	4.026e-07	3.74533e-09	7.64803e-08	4.4652e-08	7.14563e-08	9.18533e-09	2.82133e-09	6.627e-09	8.40013e-08	3.02003e-08	5.09603e-08	4.86413e-08	5.808e-09	2.40833e-09	1.2e-11
b014682	6A	608.995	6	608.33-609.66	1.32544	3.36385e-06	2.81027e-07	2.16283e-06	3.38787e-06	7.98363e-07	1.17714e-06	4.88162e-06	6.30482e-06	1.12559e-05	8.87948e-06	1.02013e-05	1.3718e-05	1.35671e-05	1.25184e-05	2.99296e-06	4.1551e-06	6.75684e-06	2.56486e-06	2.57701e-08	2.04172e-06	2.29092e-07	4.38574e-07	3.34617e-07	2.64239e-06	7.47389e-07	5.11768e-08	2.26787e-08	3.65962e-07
b014683	6A	610.253	26	609.66-610.85	1.18653	0.000188996	1.7187e-06	6.62572e-06	5.89215e-05	1.0658e-05	2.11575e-05	4.47591e-05	8.96675e-05	3.01382e-05	2.4966e-05	4.78461e-05	0.000111239	0.000267723	0.000148668	1.19813e-05	1.19029e-05	8.66162e-05	2.33044e-05	6.72951e-06	1.62473e-05	1.76417e-06	1.78498e-05	9.4019e-06	3.24522e-05	1.12221e-05	1.59963e-06	2.09137e-07	1.46087e-05
b014684	6A	610.848	1	610.85	0	4.40067e-07	1.24033e-07	2.1675e-08	1.02083e-08	1.04533e-09	1.39968e-07	8.23363e-08	4.94083e-08	1.34408e-07	5.66805e-07	1.728e-07	9.54083e-08	2.80333e-08	4.1772e-08	9.2928e-08	3.09123e-07	4.03333e-11	9.97633e-09	1.60545e-07	1.74243e-07	7.60033e-09	3.18176e-07	5.043e-09	3.61227e-07	8.32133e-09	5.7963e-08	2.24133e-09	8.5683e-08
b014685	6A	610.964	1	610.96	0	4.73763e-08	5.63333e-11	6.16333e-08	1.22816e-07	6.25633e-09	1.02902e-06	3.80208e-07	8.88896e-07	5.28013e-06	3.53167e-06	4.60536e-06	1.5916e-07	6.04803e-07	1.04533e-09	8.13453e-08	3.3708e-08	7.36333e-08	2.84213e-08	1.08e-08	7.80853e-08	2.46613e-08	1.1907e-08	1.728e-09	2.10003e-06	2.15053e-08	2.20163e-08	1.77633e-09	3e-12
b014686	6A	611.064	4	610.96-611.16	0.198796	1.12541e-06	9.39404e-08	7.17904e-07	1.32057e-06	2.79553e-06	7.29035e-06	2.37069e-06	4.61224e-06	2.39857e-05	1.76772e-05	2.4058e-05	8.48486e-06	1.06825e-05	5.88705e-06	2.5561e-07	8.8634e-07	1.45467e-06	1.47216e-06	1.86515e-08	2.38444e-07	4.63899e-08	4.70668e-07	4.27303e-09	6.92294e-06	1.06805e-07	4.63032e-08	5.63611e-09	2.68927e-07
b014687	6A	611.172	1	611.17	0	2.28528e-07	2.13333e-11	1.00341e-06	3.80208e-07	1.27401e-06	1.42572e-07	1.64428e-06	3.16213e-06	1.80808e-06	4.15363e-06	1.72369e-06	1.34938e-06	1.56241e-06	6.15627e-07	1.49531e-06	1.1252e-07	6.71187e-07	2.58133e-09	7.40033e-09	1.11021e-06	4.46988e-07	1.60162e-06	2.20865e-07	2.16071e-06	2.08834e-06	9.01333e-10	1.36533e-09	3.8952e-07
b014688	6A	611.225	1	611.22	0	1.70253e-06	2.36321e-07	5.59872e-07	2.74216e-07	1.12486e-06	3.74533e-07	7.67096e-07	8.46945e-07	3.2604e-07	1.63333e-07	2.98936e-07	1.48403e-08	2.73612e-07	4.78401e-07	8.08083e-07	4.7124e-07	1.68981e-07	3.85333e-08	8.00833e-09	4.48533e-09	1.14083e-08	1.39968e-07	2.8152e-07	3.73827e-07	5.46133e-07	2.92053e-08	4.48533e-09	6.45333e-10
b014689	6A	611.385	1	611.39	0	3.34963e-08	5.89633e-09	9.86453e-08	1.95075e-07	2.59308e-07	1.98453e-08	1.28133e-07	9.55416e-07	3.08053e-08	3.18828e-07	1.4283e-08	5.84325e-07	1.63836e-06	3.73121e-07	3.24065e-07	3.12341e-07	3.41333e-08	3.84492e-07	3.08053e-08	6.97936e-07	5.63333e-09	8.00333e-10	2.2908e-07	8.70485e-07	8.20053e-08	1.34408e-07	4.107e-09	2.5947e-08
b014690	6A	611.708	13	611.39-612.03	0.642305	2.46214e-05	1.54245e-06	1.24569e-06	4.56683e-06	6.80259e-06	2.70966e-06	1.75888e-05	3.31438e-05	2.51104e-05	1.22187e-05	1.96015e-05	6.44137e-06	5.00907e-06	4.6799e-06	9.25498e-06	5.71472e-06	4.01564e-06	3.00795e-06	1.83964e-06	8.72192e-06	4.13763e-06	2.58366e-06	7.28554e-07	1.76417e-05	1.80471e-05	1.65617e-06	1.95397e-07	9.92381e-07
b014691	6A	612.042	1	612.04	0	5.3067e-08	2.883e-07	6.075e-09	3.38566e-06	4.06272e-07	5.76853e-08	1.683e-06	5.59514e-06	1.02785e-06	9.50907e-07	9.91875e-07	1.48967e-06	2.5947e-06	6.67408e-07	8.13453e-08	5.90803e-08	4.15363e-08	2.1168e-08	6.81013e-08	7.44012e-07	8.5683e-08	2.52083e-08	5.4675e-08	1.66955e-06	1.2288e-08	2.187e-09	3.888e-09	3.36005e-07
b014692	6A	612.127	1	612.13	0	6.12008e-07	6.01216e-07	1.76333e-10	5.94965e-07	5.33333e-10	2.04885e-07	1.06032e-07	2.77856e-07	6.44033e-07	2.85825e-07	8.1224e-07	1.2e-11	5.46133e-09	1.50528e-07	4.48533e-09	6.53333e-11	4.88033e-09	7.00833e-09	8.53333e-09	6.75e-10	2.58133e-09	2.0172e-08	3.5643e-08	9.86133e-09	7.1148e-08	2.03363e-08	6.75e-10	4.2483e-08
b014693	6A	612.209	7	612.16-612.26	0.10408	1.28759e-06	2.33375e-06	1.484e-06	3.60709e-06	2.37292e-07	9.94117e-07	3.10618e-06	6.46192e-06	1.09965e-05	8.9262e-06	1.27187e-05	5.46665e-06	4.23206e-06	3.18294e-06	4.17822e-07	4.62475e-07	1.06918e-06	8.00354e-07	3.08819e-07	1.11882e-06	2.00233e-07	7.4587e-07	2.41117e-06	1.24368e-06	7.49172e-07	6.50182e-08	9.724e-09	9.04047e-07
b014694	6A	612.329	1	612.33	0	5.642e-07	3.28653e-08	2.47107e-07	8.30003e-08	3.52083e-08	1.50976e-07	1.38245e-07	1.12853e-08	1.41453e-08	1.33333e-12	2.40833e-09	2.30187e-07	2.65221e-07	1.62867e-07	1.07541e-07	1.43883e-07	3.77365e-07	3.81633e-09	1.8252e-08	5.49552e-07	1.20333e-10	1.90512e-07	4.34403e-08	5.68563e-08	2.84592e-07	4.32e-10	5.89633e-09	5.37633e-09
b014695	6A	612.343	6	612.33-612.36	0.028468	2.63746e-06	5.00858e-06	1.22827e-06	4.35761e-07	1.42255e-06	5.00385e-07	5.24595e-06	1.40694e-05	3.75456e-06	6.56775e-06	3.49256e-06	7.10682e-06	3.64191e-06	5.38032e-06	1.52061e-06	1.32194e-06	2.53577e-06	1.84951e-06	5.63474e-07	9.97149e-07	1.88901e-06	7.23318e-06	4.38065e-06	1.63236e-06	3.62811e-06	2.10278e-08	2.6512e-07	1.94661e-06
b014696	6A	612.357	1	612.36	0	3.60803e-08	1.09825e-07	5.30881e-07	2.97045e-07	8.30003e-08	4.97761e-07	4.1961e-06	8.18731e-06	8.36336e-06	1.16112e-05	7.64803e-06	9.01333e-06	7.34455e-06	6.70209e-06	5.86976e-07	1.08962e-06	1.07401e-06	2.71701e-06	1.92e-10	1.84083e-08	1.25453e-08	5.20083e-08	3.44085e-07	4.18901e-06	2.028e-09	1.49633e-09	4.8e-11	1.23221e-07
b014697	6A	612.727	6	612.46-613	0.538636	5.02375e-06	1.77658e-06	2.74374e-07	5.44927e-06	8.84125e-07	1.00892e-06	7.27994e-07	7.72543e-07	4.65021e-06	5.36917e-06	5.92616e-06	5.71605e-06	5.15988e-06	5.94778e-06	2.22268e-06	1.41713e-06	1.73131e-06	8.47672e-07	5.189e-08	2.47698e-07	2.71232e-07	2.90131e-06	1.0082e-07	1.65414e-06	1.04614e-06	1.56004e-07	7.2087e-08	7.30678e-07
b014698	6A	613.075	1	613.07	0	1.62067e-06	2.9403e-08	5.9052e-07	7.72161e-07	6.93121e-07	2.23041e-07	4.05536e-07	1.78608e-07	1.24035e-06	3e-08	7.15408e-07	1.71763e-06	2.45346e-06	3.4112e-06	1.11874e-06	8.67256e-07	5.01025e-07	6.58945e-07	6.07763e-08	3.7632e-08	5.89633e-09	1.92027e-07	3.29345e-07	1.51514e-06	3.44085e-07	3.675e-09	2.76033e-09	1.00833e-09
b014699	6A	613.083	1	613.08	0	1.28961e-07	8.20053e-08	9.79213e-08	1.332e-06	2.7075e-08	2.187e-09	3.47763e-08	8.79125e-07	2.91659e-06	3.1428e-07	1.71915e-06	7.95675e-07	6.07763e-08	1.10413e-06	2.40833e-07	5.46987e-07	9.79265e-07	4.60208e-07	1.14075e-07	1.10413e-06	8.3667e-08	1.66616e-07	4.13013e-08	1.55041e-07	5.1483e-08	5.043e-09	9.36333e-10	9.04803e-08
b014700	6A	613.122	1	613.12	0	1.90403e-08	1.3467e-08	1.022e-06	1.97316e-06	5.20833e-09	2.15223e-06	2.14039e-06	3.52517e-06	5.27748e-06	5.52706e-06	4.96139e-06	5.49453e-06	4.72257e-06	4.23166e-06	6.29292e-07	9.086e-07	6.48675e-07	1.2008e-06	4.29603e-08	1.196e-07	1.2288e-08	6.15627e-07	1.68033e-09	1.7787e-06	2.80333e-10	1.3872e-08	4.48533e-09	2.59896e-07
b014701	6A	613.139	1	613.14	0	4.04801e-07	2.98003e-08	1.05258e-06	1.68033e-09	1.1907e-08	9.10803e-07	1.40833e-09	5.15845e-07	3.65403e-07	5.8168e-07	2.77856e-07	1.44213e-08	1.47408e-07	1.587e-09	3.04645e-07	8.84083e-08	2.13333e-09	6.16333e-08	2.8812e-08	7.7763e-08	3.1827e-08	9.90083e-08	7.42613e-08	1.28133e-09	3.03372e-07	8.00333e-08	1.33333e-10	6.69013e-08
b014702	6A	613.157	1	613.16	0	3.10083e-08	7.82341e-07	2.13867e-07	4.43136e-07	2.87061e-07	3.58456e-07	2.53001e-06	3.66971e-06	7.63207e-06	6.97078e-06	6.2208e-06	8.00333e-06	9.44123e-06	9.81744e-06	1.24035e-06	2.05344e-06	1.6621e-06	6.68352e-07	5.98533e-09	1.06803e-08	3.0603e-08	1.34408e-07	2.47107e-07	2.75427e-07	5.1483e-08	1.4283e-08	1.48403e-08	9.18533e-09
b014703	6A	613.157	1	613.16	0	3.9285e-06	1.98661e-07	1.323e-07	2.66412e-07	4.58803e-08	4.01136e-07	1.17438e-06	3.03007e-06	4.90752e-06	2.65268e-06	5.49724e-06	6.6176e-07	1.38856e-06	6.93121e-07	3.18176e-07	9.3987e-08	8.73813e-08	3.52083e-08	1.90403e-08	3.73121e-07	6.02083e-08	2.64033e-09	3.05921e-07	2.86945e-06	2.96416e-07	2.94533e-09	8.33333e-10	2.09616e-07
b014704	6A	613.31	1	613.31	0	1.83145e-06	5.5384e-07	1.01734e-06	1.3467e-08	2.34791e-06	3.12528e-06	2.1387e-06	1.79259e-06	4.38746e-06	6.19491e-06	5.1143e-06	3.63e-06	3.68743e-06	2.81301e-06	3.22403e-08	1.28053e-08	5.44428e-07	5.7963e-08	1.33333e-10	7.4892e-08	7.3008e-08	4.37772e-07	2.04885e-07	1.02675e-05	4.416e-07	2.40833e-09	6.45333e-10	1.323e-09
b014705	6A	613.347	1	613.35	0	1.82533e-07	1.68507e-07	2.73612e-07	1.08e-10	5.37633e-09	3.33333e-11	2.5947e-08	1.41267e-07	2.00725e-07	2.72405e-07	4.6875e-08	2.22496e-07	2.04885e-07	1.56865e-07	1.49633e-07	2.17621e-07	3.10408e-07	5.33333e-08	3.34963e-08	3.56385e-07	1.3872e-08	4.18133e-09	8.96533e-09	2.93281e-07	1.27308e-07	1.40083e-08	2.43e-10	1.70253e-08
b014706	6A	613.431	1	613.43	0	8.23728e-07	7.36333e-10	7.17653e-08	3.4497e-06	2.49408e-07	1.63333e-11	1.05732e-06	7.93813e-08	5.07e-10	1.71763e-08	1.452e-09	9.64467e-07	1.06565e-06	1.40494e-06	1.40833e-07	5.65813e-08	6.9216e-07	5.6307e-08	8.33333e-10	1.34408e-07	1.85653e-08	5.75532e-07	4.48963e-08	1.6845e-06	1.06803e-06	2.2188e-08	4.64133e-09	1.1564e-07
b014707	6A	613.506	1	613.51	0	8.44821e-07	6.42403e-08	1.39265e-06	3.96033e-09	6.4827e-08	1.09825e-07	2.3763e-08	2.84213e-08	1.47e-10	5.24172e-07	3.4347e-08	1.26896e-07	1.21476e-06	1.6756e-07	1.03416e-07	3.1212e-08	2.47681e-07	4.4652e-08	7.40033e-09	2.59308e-07	8.53333e-11	2.90083e-08	2.65816e-07	4.00405e-07	2.9516e-07	8.53333e-11	1.32003e-08	1.0868e-07
b014708	6A	613.509	1	613.51	0	2.38164e-06	1.80343e-06	2.13363e-06	3.78785e-07	1.19827e-06	2.23949e-06	1.55952e-06	6.94083e-07	1.90722e-06	3.82618e-06	3e-06	5.17191e-06	6.02367e-06	4.80574e-06	4.81333e-08	1.2444e-07	1.90085e-06	1.79413e-08	3.60803e-08	2.80908e-07	7.30133e-09	3.0784e-07	1.16314e-06	5.4756e-06	2.32965e-07	3.072e-09	2.4843e-08	9.408e-09
b014709	6A	613.616	1	613.62	0	2.60215e-06	1.0443e-08	2.77248e-07	4.5387e-08	5.11707e-07	1.42968e-06	1.42692e-06	1.11508e-06	4.69e-06	4.27213e-06	3.97671e-06	4.92545e-06	5.39216e-06	4.98456e-06	2.9516e-07	3.468e-07	1.2688e-06	7.7763e-08	1.65763e-08	2.8768e-07	2.8227e-08	2.43e-10	5.3004e-07	7.48604e-06	5.642e-07	1.55041e-07	8.748e-09	1.08e-08
b014710	6A	613.677	2	613.68-613.68	0.000668	8.88624e-08	1.70333e-06	1.07935e-06	5.62913e-07	1.70097e-06	2.1103e-06	3.03176e-07	8.87461e-07	4.17307e-06	3.57564e-06	4.16277e-06	2.22561e-06	1.58958e-06	1.17947e-06	2.29478e-07	5.88747e-07	2.59559e-07	5.24642e-07	6.75577e-09	2.5611e-07	6.16697e-09	1.41448e-06	2.88262e-07	1.03162e-06	2.10531e-08	1.26616e-07	8.1444e-09	3.16579e-07
b014711	6A	613.69	1	613.69	0	6.85843e-06	7.41027e-07	1.2636e-06	1.13296e-07	1.37499e-06	2.17601e-06	1.19575e-06	6.97936e-07	2.46251e-06	2.54104e-06	2.92251e-06	4.86413e-06	4.37779e-06	4.2483e-06	7.60033e-09	2.29633e-09	3.20133e-07	1.42572e-07	5.63333e-11	4.81333e-08	3.41333e-10	1.0788e-06	1.54227e-06	7.46079e-06	9.29633e-09	9.52033e-09	2.28813e-08	3e-10
b014712	6A	613.691	1	613.69	0	6.76875e-07	6.1744e-07	2.25333e-08	4.60208e-07	4.3396e-07	1.88496e-06	1.38041e-06	3.82167e-06	7.98375e-06	8.21377e-06	9.07584e-06	2.41024e-06	2.74181e-06	1.692e-06	3.96033e-09	6.348e-09	1.5987e-08	1.25665e-07	9.36333e-10	2.32965e-07	1.452e-09	4.14408e-07	2.90163e-07	7.42613e-06	7.36333e-10	7.4892e-08	6.25633e-09	7.3008e-08
b014713	6A	613.827	1	613.83	0	1.48122e-06	2.8152e-07	5.3004e-07	7.45008e-07	3.97488e-07	6.8403e-08	2.84603e-06	5.60607e-06	6.27564e-06	8.72108e-06	5.47831e-06	4.30165e-07	3.37345e-07	3.2604e-07	7.5e-09	2.72405e-07	2.09616e-07	2.2908e-07	1.1532e-08	2.26325e-07	3.13633e-09	1.09203e-08	6.03905e-07	1.66616e-07	3.60533e-07	9.46963e-08	5.37633e-09	5.63333e-11
b014714	6A	613.976	1	613.98	0	1.85653e-08	2.694e-07	4.70502e-06	6.72133e-09	2.60587e-06	3.4112e-06	1.17063e-06	3.94683e-06	6.91905e-06	6.54163e-06	7.87968e-06	8.99947e-06	2.93041e-06	4.56827e-06	2.71201e-07	9.8728e-07	1.7328e-06	1.12363e-06	5.33333e-12	1.32801e-06	4.99392e-07	2.56503e-06	6.45333e-08	2.61075e-07	1.06803e-08	6.10613e-08	8.21633e-09	2.84592e-07
b014715	6A	614.093	1	614.09	0	6.64581e-07	1.02305e-07	4.03333e-11	2.44262e-06	1.875e-07	8.64033e-09	2.80914e-06	6.37438e-06	6.46507e-06	8.18731e-06	6.19491e-06	5.48371e-06	4.49698e-06	2.7132e-06	3.7632e-08	5.01025e-07	3.24065e-07	7.07616e-07	7.4892e-08	5.34252e-07	9.86133e-09	4.68865e-07	5.57603e-08	1.06327e-06	1.60083e-07	5.547e-09	3e-10	8.1675e-08
b014716	6A	614.109	1	614.11	0	2.53368e-06	1.47408e-07	1.61472e-07	6.87365e-07	3.80208e-07	2.9516e-07	1.05613e-08	1.65205e-07	6.81013e-08	8.70403e-08	1.17216e-07	3.40033e-07	1.90722e-06	1.80075e-07	1.79413e-08	1.33333e-08	8.64033e-09	4.05536e-07	9.01333e-08	4.91265e-07	5.1483e-08	1.88655e-06	5.78163e-07	2.0332e-07	3.7524e-07	3e-10	2.7648e-08	2.87061e-07
b014717	6A	614.109	1	614.11	0	5.49453e-06	7.5e-09	9.55416e-07	3.80363e-06	4.00405e-07	4.62561e-07	2.83976e-07	3.20333e-10	1.43008e-07	3.5984e-07	9.5052e-08	9.8728e-07	6.70241e-07	6.50536e-07	2.0172e-08	7.61613e-08	2.93281e-07	2.06456e-07	5.89633e-09	3.267e-09	1.80565e-07	6.96163e-08	7.43016e-07	7.2075e-08	1.20801e-07	7.803e-09	2.523e-09	7.00833e-09
b014718	6A	614.201	2	614.2-614.2	3e-06	4.29086e-08	5.73272e-07	1.87447e-06	1.55269e-06	2.7559e-07	1.4876e-06	8.65391e-08	5.10099e-07	1.80397e-07	1.98502e-07	1.39368e-07	1.45027e-06	6.62783e-07	7.23346e-07	2.28061e-07	4.65825e-07	8.99451e-08	1.42627e-07	6.64241e-09	2.72495e-07	8.75691e-08	6.73421e-07	4.41383e-08	2.02567e-07	1.30107e-07	7.85366e-08	8.562e-09	1.26808e-07
b014719	6A	614.206	1	614.21	0	2.1675e-08	5.12533e-07	3.90241e-07	1.1005e-06	3.42732e-07	9.43041e-07	3.4748e-07	1.57978e-06	6.82823e-06	6.741e-06	7.06867e-06	3.82618e-06	3.15803e-06	1.87072e-06	1.60083e-07	3.61921e-07	2.10675e-07	3.888e-07	1.04533e-09	1.0868e-07	4.3923e-08	6.23808e-07	4.48963e-08	2.03199e-06	3.74083e-08	2.8227e-08	1.48403e-08	1.83521e-07
b014720	6A	614.214	1	614.21	0	7.47003e-07	1.94056e-07	2.91408e-07	3.91249e-06	1.03416e-07	3.54253e-08	1.65205e-07	1.29758e-06	1.46441e-06	1.84397e-06	1.48544e-06	1.92027e-07	1.2675e-08	1.04533e-07	6.12912e-07	4.31681e-07	3.96033e-07	2.76033e-09	1.9304e-07	2.68097e-06	9.52033e-09	9.8728e-07	1.05613e-08	1.54083e-08	1.51656e-06	1.0416e-07	1.63333e-09	7.8732e-08
b014721	6A	614.31	1	614.31	0	8.427e-07	2.03841e-07	1.40833e-09	3.83061e-07	1.29376e-07	5.07e-08	4.89648e-07	1.39128e-06	2.32965e-07	8.06008e-07	3.98945e-07	1.19701e-06	5.65068e-07	1.00572e-06	1.18803e-07	3.96033e-09	1.52653e-06	2.6508e-08	8.64033e-09	5.88747e-07	3.65203e-08	1.08e-06	4.06272e-07	7.8732e-08	3.21441e-07	4.32e-10	8.64033e-09	8.96533e-09
b014722	6A	614.33	1	614.33	0	1.68151e-06	6.066e-07	7.68e-08	9.21856e-07	5.85208e-07	2.93281e-07	9.94176e-07	5.87861e-07	1.45603e-08	2.0667e-08	1.4283e-08	9.43413e-08	1.65205e-07	1.73761e-07	3.20333e-10	7.40033e-09	2.5392e-08	1.04533e-09	9.36333e-10	1.16033e-07	6.81013e-08	3.05283e-07	2.1168e-08	2.61333e-10	1.38245e-07	6.02083e-08	1.04533e-09	1.196e-07
b014723	6A	614.331	1	614.33	0	3.20333e-08	5.9643e-08	5.78163e-07	2.32848e-06	2.11848e-06	9.86133e-07	5.74083e-06	1.37773e-05	1.8775e-05	2.6976e-05	2.06876e-05	1.82928e-05	1.14153e-05	9.7308e-06	1.0764e-06	2.4246e-06	5.99819e-06	1.01268e-06	2.25333e-10	5.78163e-07	1.33333e-12	7.15408e-07	9.43413e-08	6.88871e-06	4.34721e-07	3.41333e-10	2.25333e-10	2.19781e-07
b014724	6A	614.336	1	614.34	0	5.57603e-08	5.26683e-07	1.3068e-08	6.60821e-07	5.7132e-08	1.25453e-08	1.52368e-06	6.71106e-06	2.12016e-06	9.21903e-06	2.46251e-06	4.3609e-06	3.22196e-06	3.21989e-06	1.27308e-07	1.56408e-07	6.16533e-07	2.78403e-08	8.64033e-09	8.40013e-08	1.2444e-07	1.02083e-08	9.3987e-08	2.55025e-06	2.42536e-07	2.5947e-08	7.90533e-09	3.675e-09
b014725	6A	614.342	1	614.34	0	1.50528e-07	5.2836e-07	4.32e-10	7.45763e-08	1.39105e-07	5.44053e-08	1.25583e-06	1.33467e-06	5.33333e-12	5.16675e-07	6.07763e-08	7.26192e-07	1.48967e-06	1.08481e-06	8.27925e-07	2.21408e-07	7.94645e-07	1.8252e-08	9.86453e-08	3.6963e-08	5.3868e-08	1.09825e-07	2.7e-07	2.19821e-06	1.90085e-06	1.323e-09	3e-12	1.23221e-07
b014726	6A	614.39	3	614.35-614.43	0.077408	9.09874e-08	3.17873e-07	1.00515e-06	3.42603e-06	1.88081e-07	1.49948e-06	1.89408e-06	5.19982e-06	3.29035e-06	3.85101e-06	2.71585e-06	1.78715e-06	1.81749e-06	1.82686e-06	5.99755e-07	4.16966e-07	7.99833e-07	2.53039e-07	8.37887e-08	2.10692e-07	3.09641e-08	3.52312e-07	1.10823e-07	7.74913e-07	3.73494e-07	1.57112e-07	1.42569e-09	5.4224e-08
b014727	6A	614.614	5	614.5-614.73	0.230498	1.3786e-06	7.96914e-07	1.05923e-06	1.6613e-06	2.52039e-07	1.89854e-07	1.15411e-06	3.8925e-06	1.29861e-05	7.09518e-06	9.75394e-06	2.75166e-06	1.84448e-06	1.90886e-06	1.11322e-07	6.42656e-08	1.40918e-07	3.91733e-07	5.60183e-08	4.7096e-07	1.17555e-07	1.62955e-07	2.36119e-07	2.17384e-06	8.06946e-08	1.11174e-07	1.61904e-08	8.43408e-08
b014728	6A	614.73	1	614.73	0	2.03363e-08	5.49453e-08	2.65816e-07	3.71712e-07	1.06785e-07	1.92e-08	2.56376e-07	5.35941e-07	9.79265e-07	6.78776e-07	7.68108e-07	2.46613e-08	5.61601e-07	1.07541e-07	1.94056e-07	1.5916e-07	5.26683e-07	1.0092e-08	1.36533e-09	1.85653e-08	6.627e-09	3.08053e-08	2.7e-11	2.56376e-07	3.16213e-08	3.32853e-08	1.875e-09	2.7648e-08
b014729	6A	614.865	1	614.86	0	3.38688e-07	4.92075e-07	6.54163e-08	2.0332e-07	2.45388e-07	2.2707e-08	2.32144e-06	4.28886e-06	1.0416e-05	1.877e-05	1.08452e-05	5.82135e-06	1.19954e-06	3.32853e-06	7.11507e-07	1.1532e-06	6.43107e-07	2.5172e-07	2.00083e-08	2.92053e-08	1.7328e-08	2.523e-07	2.25776e-07	1.40083e-06	2.28813e-08	3.41333e-08	5.043e-09	2.13333e-11
b014730	6A	614.871	1	614.87	0	6.74028e-07	7.05675e-07	3.60803e-08	1.42416e-06	4.9923e-08	9.01333e-10	3.26563e-08	1.71363e-07	4.60784e-06	3.45828e-06	4.45788e-06	2.03034e-06	1.43883e-07	1.63098e-06	8.17452e-07	3.24723e-07	6.32961e-07	8.7723e-08	2.7648e-08	1.57323e-07	1.14465e-07	2.21408e-07	7.05333e-10	4.53963e-07	2.6344e-07	1.37363e-08	6.53333e-11	1.54133e-09
b014731	6A	614.871	1	614.87	0	1.14083e-06	4.48533e-09	1.3068e-08	2.63203e-08	8.30028e-07	7.14563e-08	3.74533e-09	8.63603e-08	5.043e-07	1.96021e-06	9.59936e-07	1.36013e-08	2.68853e-08	7.00833e-09	9.11763e-08	4.66496e-07	9.04203e-07	7.803e-07	1.452e-09	1.93603e-08	8.10163e-08	2.187e-07	7.64803e-08	2.34968e-06	3e-12	1.452e-09	8.53333e-09	5.07e-08
b014732	6A	614.871	1	614.87	0	8.94413e-08	1.0776e-06	8.67e-08	4.53185e-07	1.70253e-08	1.8723e-08	1.728e-07	3.25381e-07	5.28544e-06	5.33333e-06	5.12736e-06	3.14983e-06	5.82413e-08	2.35676e-06	3.85208e-07	3.668e-07	4.332e-07	6.33653e-08	1.04533e-07	8.34241e-07	1.9683e-08	1.5008e-07	8.30003e-08	4.37008e-07	2.98003e-08	4.9152e-08	2.13333e-11	1.8723e-08
b014733	6A	615.136	1	615.14	0	4.83205e-07	2.00083e-08	1.64736e-07	4.107e-09	6.25633e-09	4.6128e-08	4.94508e-07	6.36641e-07	8.45883e-07	1.22496e-06	4.87227e-07	1.336e-06	1.38675e-07	8.50136e-07	7.40033e-07	1.0764e-06	1.99105e-06	5.20083e-08	2.523e-09	1.14083e-08	7.42613e-08	1.49633e-07	3.52083e-08	6.63053e-08	5.6307e-08	3.40033e-09	1.03253e-08	3.99053e-08
b014734	6A	615.19	1	615.19	0	9.01333e-08	6.02083e-08	4.71253e-08	6.50536e-07	1.77633e-09	1.323e-07	1.12133e-07	1.94056e-07	3.7386e-06	4.01132e-06	4.59298e-06	2.21021e-06	1.88813e-06	1.95213e-06	9.3987e-08	9.747e-09	7.74413e-08	6.43107e-07	1.48403e-08	1.25453e-08	3.53633e-07	4.2483e-08	3.87603e-08	5.85203e-06	2.95788e-07	4.03333e-11	1.12853e-08	7.203e-09
b014735	6A	615.3	1	615.3	0	2.3464e-07	1.16563e-06	8.427e-09	2.27418e-06	1.43883e-07	6.77825e-07	4.63347e-07	2.33377e-06	3.87361e-07	5.46133e-07	3.79496e-07	3.29345e-07	1.5916e-07	3.73827e-07	3.09123e-07	9.67872e-07	8.17452e-07	7.83363e-07	6.27853e-08	1.083e-07	3.81633e-09	3e-12	1.05281e-07	2.67008e-07	5.43576e-07	9.86133e-09	1.77633e-09	1.76176e-07
b014736	6A	615.3	1	615.3	0	1.41316e-06	2.36321e-07	2.41203e-08	4.4384e-06	4.6875e-08	1.6428e-08	3.20133e-07	9.5316e-07	2.994e-06	2.38521e-06	3.08865e-06	1.36687e-06	1.82676e-06	9.91875e-07	9.49781e-07	9.69008e-07	4.06272e-07	8.4164e-07	3.33333e-11	1.82533e-07	1.95213e-08	7.34085e-07	4.57861e-07	1.638e-07	5.12213e-08	1.33333e-10	8.32133e-09	2.8152e-07
b014737	6A	615.301	1	615.3	0	2.16545e-07	6.3388e-07	3e-12	2.09001e-06	8.66181e-07	2.51141e-07	2.01243e-07	5.17505e-07	6.28722e-06	5.59514e-06	6.25252e-06	1.84554e-06	6.10203e-07	1.64132e-06	4.40833e-09	3.04008e-07	3.85925e-07	1.01501e-06	2.40833e-09	2.1168e-08	2.7e-11	5.5384e-07	2.85208e-07	6.4504e-06	1.68033e-09	7.71203e-08	6.912e-09	4.1772e-08
b014738	6A	615.561	1	615.56	0	8.90963e-08	2.68853e-08	3.05921e-07	5.15092e-06	6.20165e-07	1.55041e-07	2.60028e-06	6.10899e-06	4.06236e-06	5.20083e-06	3.73637e-06	1.24035e-06	2.18112e-06	6.50536e-07	1.33333e-12	3.1212e-08	4.03333e-07	1.47852e-07	2.883e-09	1.93603e-08	1.05613e-08	1.45603e-08	8.67e-08	1.48826e-06	6.348e-09	9.97633e-09	1.40833e-09	1.68033e-09
b014739	6A	616.172	4	616.09-616.26	0.170337	1.23036e-06	1.39259e-06	8.82006e-07	1.02816e-05	5.0956e-07	3.83334e-06	4.19016e-06	9.97691e-06	1.48796e-05	1.51378e-05	1.15778e-05	4.89988e-06	4.351e-06	3.21644e-06	6.86062e-07	1.51602e-06	2.09472e-06	1.85107e-06	7.59454e-08	1.55622e-06	2.25616e-07	1.17747e-06	8.76588e-07	4.68325e-06	1.9744e-06	1.77595e-07	9.44727e-09	4.76451e-07
b014740	6A	616.258	1	616.26	0	4.48533e-09	1.54083e-08	1.83521e-07	7.93616e-07	3.72416e-07	1.3696e-07	1.95536e-06	3.65203e-06	1.21726e-05	1.18127e-05	1.16861e-05	5.96994e-06	2.64516e-06	3.80813e-06	7.61613e-08	4.82403e-07	2.1924e-07	3.03372e-07	4.8e-11	2.33523e-07	5.88e-08	1.12731e-06	7.68e-08	3.5927e-06	5.4675e-08	9.63333e-11	5.72033e-09	8.60213e-08
b014741	6A	616.261	1	616.26	0	5.34134e-06	1.19196e-06	1.65912e-06	1.67253e-06	1.97633e-09	4.36245e-07	3.60803e-08	5.01813e-08	1.87072e-06	7.90533e-09	1.28053e-06	3.99746e-06	2.17942e-06	2.7648e-06	1.04312e-06	9.55416e-07	5.93613e-08	3.84492e-07	5.25363e-08	1.26075e-07	8.64033e-09	1.25665e-07	1.86283e-06	3.11696e-07	2.08333e-10	4.51413e-08	1.63333e-11	3e-10
b014742	6A	616.263	1	616.26	0	4.78401e-07	1.92533e-07	2.53461e-07	3.20333e-08	1.43883e-07	3.71853e-08	3.28021e-07	7.5e-07	2.18283e-06	2.62081e-06	1.90882e-06	8.8672e-07	1.37363e-08	3.04645e-07	6.55201e-07	9.61068e-07	1.14083e-06	1.66145e-07	4.08333e-08	5.89633e-09	1.70253e-08	7.68e-10	5.17453e-08	4.31681e-07	5.90803e-08	5.99253e-08	7.203e-09	2.68853e-08
b014743	6A	616.308	1	616.31	0	1.79585e-07	3.34668e-07	1.82533e-09	4.86413e-08	1.03416e-07	1.16033e-09	3.54688e-06	6.83124e-06	1.06936e-05	1.06748e-05	1.07503e-05	6.4504e-06	5.68839e-06	3.60803e-06	4.03333e-09	4.88033e-09	1.79413e-08	4.9923e-08	2.028e-09	4.68865e-07	9.86133e-09	1.39968e-07	1.24033e-07	2.28464e-06	1.14465e-07	3.63e-08	4.72033e-09	4.7628e-08
b014744	6A	616.329	1	616.33	0	3.39203e-08	1.36013e-08	1.92e-08	2.44245e-07	1.92e-08	2.30563e-08	2.3464e-07	2.4596e-07	2.13363e-06	2.61665e-07	2.20506e-06	1.84711e-06	3.27399e-06	2.6508e-06	2.01243e-07	3.50892e-07	1.22496e-06	3.0603e-08	1.92e-10	5.043e-09	3.74533e-09	5.50408e-07	9.90083e-08	8.09121e-07	2.29633e-09	1.49633e-09	3.40033e-09	2.82133e-09
b014745	6A	616.33	1	616.33	0	4.08333e-10	1.62803e-08	5.52163e-08	2.69801e-06	3.84492e-07	1.16821e-07	8.67e-10	3.0603e-08	7.24475e-06	1.41591e-06	8.07536e-06	2.33025e-06	1.67403e-06	2.90674e-06	9.52033e-09	0	4.66253e-08	2.97045e-07	8.21633e-09	5.3067e-08	1.03253e-08	9.52033e-09	1.8723e-08	2.96809e-06	1.36533e-09	4.18133e-09	1.63333e-11	4.6875e-08
b014746	6A	616.337	1	616.34	0	3.33333e-13	6.43107e-07	2.66963e-08	3.67413e-08	1.28053e-08	1.16033e-09	5.41363e-08	3.39203e-08	8.33333e-10	7.00833e-09	4.71253e-08	2.9516e-07	8.00333e-08	1.75692e-07	7.10533e-09	1.452e-09	7.90533e-09	3.60803e-08	2.6508e-08	1.76333e-10	8.33333e-10	1.29363e-08	3.28653e-08	2.98003e-08	1.75208e-07	2.18453e-08	3.63e-10	1.47852e-07
b014747	6A	616.478	1	616.48	0	5.2272e-08	1.33563e-07	2.82133e-09	1.40083e-08	1.40833e-09	6.90083e-08	4.56333e-10	8.67e-10	2.20865e-07	8.43363e-08	8.94413e-08	1.64268e-07	2.36321e-07	3.84492e-07	9.86133e-09	5.93613e-08	3.08053e-08	2.13333e-11	1.41453e-08	2.23603e-08	6.27853e-08	2.20323e-07	1.54133e-09	2.08033e-09	5.52163e-08	2.15053e-08	5.33333e-12	8.60213e-08
b014748	6A	616.478	1	616.48	0	1.50976e-07	3.10083e-08	1.05281e-07	9.97633e-09	1.38245e-07	4.75212e-07	5.07e-08	4.29603e-08	1.65205e-07	3.02003e-08	1.99176e-07	3.5432e-07	1.64736e-07	9.97363e-08	1.083e-09	2.2707e-08	8.64033e-09	1.56963e-08	5.57603e-08	3.28021e-07	9.86133e-09	8.03603e-08	1.3068e-08	5.1483e-08	7.00833e-09	7.36333e-10	6.45333e-10	9.3987e-08
b014749	6A	616.6	1	616.6	0	5.41363e-08	5.90803e-08	4.7628e-08	3.31591e-06	3.93132e-07	3.87361e-07	9.29633e-09	2.64033e-09	1.26937e-05	8.66181e-07	9.9081e-06	1.10535e-06	4.28652e-07	1.25453e-06	3.80208e-07	3.38016e-07	3.1212e-08	5.642e-07	2.52083e-08	3.48161e-07	1.44213e-08	2.90163e-07	8.60213e-08	2.24133e-07	3.22403e-08	1.47e-08	0	5.63333e-09
b014750	6A	616.62	1	616.62	0	6.1347e-08	9.67872e-07	3.08053e-08	1.80075e-07	1.44321e-07	5.57603e-08	2.43e-08	2.08333e-10	2.00208e-07	2.883e-09	4.86413e-08	1.8723e-08	8.63603e-08	7.5e-09	2.28813e-08	3.45613e-08	1.52653e-08	1.33333e-08	1.05613e-08	6.348e-09	6.75e-10	8.5683e-08	8.33333e-10	1.83027e-07	1.89003e-07	6.60083e-08	5.33333e-12	8.21633e-09
b014751	6A	616.621	1	616.62	0	9.5052e-08	9.57653e-08	6.21075e-07	1.80343e-06	1.97633e-09	1.52083e-06	2.10145e-07	3.4748e-07	1.40631e-06	8.6296e-07	1.56241e-06	3.21368e-06	3.4347e-08	2.28988e-06	1.29376e-07	2.08033e-09	3.22752e-07	1.14465e-07	3.74083e-08	1.76333e-08	9.90083e-08	1.62803e-08	6.27853e-08	3.63e-10	8.13453e-08	7.93813e-08	1.54133e-09	9.63333e-09
b014752	6A	616.634	1	616.63	0	1.1163e-08	9.22253e-08	1.28053e-06	5.86092e-07	1.05495e-06	2.1726e-06	1.81119e-06	5.02849e-06	1.63427e-05	1.40444e-05	1.51425e-05	9.50876e-06	4.89474e-06	6.28432e-06	2.06981e-07	4.41653e-08	2.5288e-07	5.3868e-08	6.81633e-09	1.85496e-06	1.33333e-12	1.74651e-06	8.5683e-08	7.62251e-06	6.27853e-08	3.60803e-08	5.63333e-09	1.69932e-07
b014753	6A	616.759	1	616.76	0	1.61333e-08	1.99692e-07	5.7963e-08	1.51088e-06	1.35744e-06	1.65763e-06	2.14884e-06	6.05204e-06	8.40683e-06	1.24359e-05	8.7279e-06	3.29911e-06	2.59656e-06	2.21193e-06	9.18533e-09	1.83027e-07	4.57861e-07	7.0956e-07	2.26875e-07	2.03363e-06	2.74563e-08	2.23086e-06	6.69296e-07	1.97316e-06	2.523e-09	6.0492e-08	1.083e-09	1.66616e-07
b014754	6A	616.828	1	616.83	0	8.18496e-07	7.17653e-08	1.04907e-07	3.48194e-06	1.06565e-06	2.37445e-07	3.47118e-06	8.9545e-06	1.14739e-05	1.31838e-05	1.13607e-05	5.05961e-06	3.24272e-06	2.02705e-06	2.64033e-07	8.66181e-07	3.41381e-07	2.11848e-06	1.95213e-08	5.06763e-07	2.24133e-07	1.58995e-06	3.24723e-07	1.75567e-06	4.03333e-09	3.8307e-08	3.85333e-10	6.4827e-08
b014755	6A	616.93	1	616.93	0	1.76661e-07	3.81633e-09	1.94565e-07	5.33333e-10	6.53333e-11	9.31861e-07	2.80333e-08	3.73827e-07	3.61242e-06	3.93079e-06	3.7789e-06	1.96668e-06	4.3244e-07	6.01216e-07	8.67e-10	1.03045e-07	2.16008e-07	2.80908e-07	1.083e-09	2.63203e-08	7.68e-08	8.5683e-08	1.7812e-07	3.71853e-08	9.11763e-08	3.67413e-08	3.267e-09	8.00833e-09
b014756	6A	616.933	1	616.93	0	5.5384e-07	1.3467e-08	3.20133e-07	5.09232e-07	1.01967e-06	2.17601e-06	6.01216e-07	2.71511e-06	6.38313e-06	7.54302e-06	6.38313e-06	5.41632e-06	5.10386e-06	6.90387e-06	7.60033e-07	2.11205e-07	4.01136e-07	2.35853e-08	2.61333e-08	3e-10	6.96163e-08	8.67e-08	5.74656e-07	6.67819e-06	2.52083e-08	9.32803e-08	1.12133e-09	5.3067e-08
b014757	6A	617.272	11	616.94-617.6	0.657794	4.86947e-06	3.22703e-06	9.56281e-06	1.19772e-05	5.73027e-06	2.67685e-05	5.28584e-06	7.2592e-06	8.76542e-06	1.05332e-05	1.01768e-05	3.48727e-05	1.63182e-05	3.65076e-05	2.6115e-06	1.6826e-06	1.06251e-06	9.13019e-06	9.37386e-08	3.94801e-06	2.18528e-06	5.30777e-06	2.01901e-06	2.32785e-05	2.36574e-06	3.55431e-07	1.50862e-07	1.29999e-06
b014758	6A	617.715	1	617.71	0	3.8307e-08	5.6307e-08	1.39401e-06	2.4282e-06	1.5885e-06	1.41728e-06	2.13363e-08	2.29633e-09	1.22008e-07	4.27141e-07	2.10675e-07	8.00833e-09	3.5643e-08	1.09203e-08	1.06032e-07	6.14721e-07	2.2468e-07	8.748e-09	4.7628e-08	2.16071e-06	6.16333e-10	2.10145e-07	3.53633e-09	4.18133e-07	2.86443e-07	8.32133e-09	1.54133e-09	1.1907e-08
b014759	6A	617.715	1	617.71	0	7.203e-09	2.0856e-07	6.5712e-08	1.03253e-06	3.74533e-09	1.52776e-07	6.28722e-06	1.11631e-05	1.49946e-05	1.45949e-05	1.31085e-05	5.66638e-06	5.84645e-06	4.3224e-06	1.47701e-06	2.93239e-06	1.42554e-06	3.67413e-06	1.40833e-09	1.11747e-07	0	2.57613e-08	1.78608e-07	1.10899e-06	9.72e-08	3.39203e-08	1.33333e-10	6.75e-10
b014760	6A	617.747	1	617.75	0	3.8092e-07	6.88323e-07	6.18348e-07	2.39413e-08	4.25633e-07	5.35941e-07	4.27896e-07	3.7632e-08	1.83027e-07	1.875e-07	1.49187e-07	2.8812e-08	5.07e-10	7.30133e-09	1.92533e-09	4.08333e-10	5.98533e-09	1.06032e-07	1.3272e-07	5.33333e-10	1.14856e-07	2.82747e-07	3.64705e-07	9.84987e-07	1.81056e-07	4.56333e-10	1.37363e-08	1.2288e-08
b014761	6A	617.787	1	617.79	0	1.04907e-07	5.60333e-10	1.75208e-07	3.79496e-07	3.45441e-07	6.75e-10	1.80075e-07	2.883e-07	1.63541e-06	1.09203e-06	1.35744e-06	8.59745e-07	4.24128e-07	7.56012e-07	6.16333e-10	5.4675e-08	5.57603e-08	6.33653e-08	9.747e-09	1.09825e-07	9.29633e-09	5.72033e-09	1.7328e-07	1.17813e-08	5.09603e-08	8.112e-09	1.2e-11	8.90963e-08
b014762	6A	617.79	1	617.79	0	7.94645e-07	8.5683e-08	5.0348e-07	2.61665e-07	6.93121e-07	7.29147e-07	2.73607e-06	4.4457e-06	7.63846e-06	6.70508e-06	6.02934e-06	4.68e-06	2.91856e-06	2.61147e-06	3.20787e-07	1.74346e-06	9.89576e-07	1.33867e-06	3.45613e-08	5.00208e-07	2.8812e-08	1.5987e-08	2.3464e-07	9.47532e-07	8.64033e-09	7.68e-10	6.45333e-10	1.93603e-08
b014763	6A	617.801	1	617.8	0	1.84554e-06	3.65203e-08	1.686e-06	1.60545e-07	2.00725e-07	1.83457e-06	2.94533e-09	9.38561e-07	2.128e-07	1.36107e-07	1.52325e-07	6.85452e-07	4.61776e-07	6.01216e-07	1.68033e-09	5.74083e-08	1.12853e-08	9.075e-09	4.40833e-09	3.68901e-07	6.075e-09	1.37363e-08	9.65601e-07	1.62803e-08	4.96133e-09	6.69013e-08	1.2e-11	5.44053e-08
b014764	6A	617.801	1	617.8	0	2.28528e-07	5.66805e-07	4.29408e-07	7.46005e-07	1.3981e-06	2.09088e-07	7.4892e-08	2.54043e-07	1.21731e-06	6.29292e-07	9.14112e-07	9.30747e-07	4.19628e-07	1.14083e-06	1.66616e-07	3.2736e-07	2.59308e-07	2.64033e-07	1.54083e-08	3.70305e-07	3.16213e-08	1.92e-08	1.587e-09	6.32043e-07	2.12268e-07	6.3948e-08	1.92e-10	1.2288e-08
b014765	6A	617.82	1	617.82	0	5.95856e-07	1.01568e-07	1.95375e-06	4.42368e-07	1.65318e-06	2.81495e-06	9.00912e-07	4.39301e-07	1.10976e-07	5.88e-10	1.48296e-07	4.9923e-08	1.2675e-08	4.86413e-08	5.1336e-07	1.01268e-06	5.32565e-07	2.128e-07	1.587e-09	1.64736e-07	2.40833e-07	2.53461e-07	4.82403e-07	1.1564e-07	2.77248e-07	1.85653e-08	1.68033e-09	1.54587e-07
b014766	6A	617.824	1	617.82	0	1.24163e-08	1.48296e-07	4.57861e-07	1.5987e-08	6.5712e-08	4.24128e-07	4.3244e-07	2.61707e-06	1.29101e-06	2.19137e-06	3.60533e-07	4.77603e-07	1.98779e-06	3.20133e-07	1.69351e-06	1.29101e-06	1.48403e-06	1.2688e-06	5.20083e-08	2.54625e-07	1.75692e-07	2.13867e-07	1.28547e-07	1.79096e-07	2.05932e-07	2.24133e-09	1.33333e-12	3.80813e-08
b014767	6A	617.832	1	617.83	0	2.18624e-06	1.42572e-07	1.65021e-06	2.06836e-06	2.36321e-07	6.02083e-08	1.5987e-08	8.427e-07	2.24641e-06	2.37445e-07	1.61627e-06	1.5824e-07	9.63333e-11	1.47408e-07	4.6875e-08	9.9372e-08	4.94083e-08	1.20333e-08	6.63053e-08	7.08588e-07	4.40833e-07	8.23728e-07	6.066e-07	2.23603e-08	8.73813e-08	1.20333e-10	3.81633e-09	1.38675e-07
b014768	6A	617.928	1	617.93	0	6.31125e-07	1.1532e-08	4.35483e-07	3.21441e-07	1.8252e-08	5.98533e-09	1.404e-07	1.49633e-07	8.427e-09	6.45333e-10	4.8e-11	1.02551e-06	5.01813e-08	9.35208e-07	1.10413e-08	4.96133e-09	5.292e-09	1.91016e-07	6.96163e-08	2.38008e-07	7.70133e-09	6.87365e-07	1.2444e-07	2.57547e-07	1.587e-07	1.95585e-07	1.92533e-09	2.63203e-08
b014769	6A	618.003	1	618	0	1.27662e-06	1.34536e-06	2.3373e-06	3.64008e-07	3.07041e-06	3.93079e-06	2.1709e-06	5.63892e-06	1.03676e-05	1.04608e-05	8.6802e-06	3.71408e-06	3.9629e-06	2.67341e-06	3.08053e-08	1.60083e-07	2.24133e-07	1.01501e-06	1.31043e-07	9.064e-07	5.292e-09	1.1252e-07	5.65936e-07	1.83521e-07	9.01333e-10	3.60533e-09	5.33333e-12	3.81633e-09
b014770	6A	618.024	1	618.02	0	2.61665e-07	6.10203e-07	8.112e-07	2.09088e-07	4.22453e-08	1.54945e-06	2.30187e-07	1.2649e-06	3.11712e-06	3.71408e-06	3.54036e-06	3.82392e-06	3.72967e-06	2.33907e-06	5.59872e-07	3.22752e-07	9.09701e-07	5.40176e-07	2.2188e-08	1.2688e-06	9.01333e-10	5.98533e-07	3.4347e-08	3.78563e-08	3.8988e-08	6.51213e-08	7.803e-09	2.68853e-08
b014771	6A	618.037	1	618.04	0	9.63333e-11	1.54133e-09	2.15731e-06	4.91265e-07	2.43e-08	1.86501e-07	1.88338e-06	1.91041e-06	3.51217e-06	1.97803e-06	2.77633e-06	1.45186e-06	6.51468e-07	1.15196e-06	1.84083e-08	3.5643e-08	2.05408e-07	3.22403e-08	9.18533e-09	1.63393e-06	2.5288e-07	7.66085e-07	9.0828e-08	8.84083e-08	4.40833e-07	1.0092e-08	2.64033e-09	3.20133e-09
b014772	6A	618.448	1	618.45	0	1.32003e-08	8.53453e-08	2.92053e-08	1.52368e-06	1.86501e-07	1.3777e-06	8.56536e-07	2.26027e-06	4.07401e-06	7.59703e-06	2.93239e-06	1.39235e-05	1.36576e-05	1.23708e-05	1.60601e-06	3.6963e-06	2.46795e-06	3.82618e-06	4.01363e-08	8.55468e-07	7.70133e-09	1.57781e-07	2.32965e-07	2.34081e-07	3.53633e-09	1.29363e-08	1.47e-08	6.524e-07
b014773	6A	618.684	7	618.5-618.86	0.359315	3.84746e-06	2.03216e-06	1.111e-05	6.77893e-07	1.84749e-06	1.0838e-05	2.85807e-06	7.54495e-06	8.40313e-06	1.85349e-05	7.77312e-06	1.4697e-05	8.77241e-06	6.06058e-06	7.38068e-07	8.99439e-07	2.63736e-06	6.68185e-07	1.2264e-07	3.59457e-06	7.45371e-07	2.06247e-06	3.10624e-06	8.83993e-06	7.75385e-07	7.27734e-08	4.66466e-09	1.24193e-07
b014774	6A	618.946	1	618.95	0	3.85333e-08	1.88e-07	1.41453e-06	1.04533e-09	7.40033e-09	2.23603e-08	2.62455e-06	5.05941e-07	8.5042e-06	5.39753e-06	6.12327e-06	3.15803e-06	1.66955e-06	9.99941e-07	8.9787e-08	1.92e-08	4.63347e-07	2.7648e-08	1.47e-10	2.86443e-07	1.8723e-08	4.44083e-08	5.50408e-07	2.80908e-07	8.71563e-07	1.24033e-09	5.88e-10	5.5488e-08
b014775	6A	618.971	1	618.97	0	1.33479e-05	8.64033e-09	2.3763e-06	4.06935e-06	1.76333e-10	5.5488e-08	3.25521e-06	6.96468e-06	1.72848e-05	2.54858e-05	1.42006e-05	7.86996e-06	6.10328e-06	2.8227e-06	5.7132e-08	1.6756e-07	1.28315e-06	7.61613e-08	3.00833e-09	1.22008e-07	2.2468e-07	5.05941e-07	2.12184e-06	9.21552e-06	8.5683e-08	3.85333e-10	2.80333e-10	3.468e-09
b014776	6A	618.975	1	618.97	0	1.55952e-07	2.15053e-08	1.08962e-06	1.79585e-07	3e-12	5.66638e-06	4.48963e-08	4.68075e-07	1.02551e-06	6.16533e-09	7.92588e-07	3.17525e-07	4.71253e-08	6.09301e-07	1.55952e-07	2.32965e-07	6.83541e-07	4.27896e-07	2.13333e-09	1.80963e-06	1.5123e-08	1.05139e-06	5.2836e-07	3.06839e-06	6.4496e-07	4.13013e-08	1.92e-10	9.3987e-08
b014777	6A	619.042	1	619.04	0	3.18176e-07	3.74083e-08	1.5824e-07	9.80408e-07	2.414e-07	6.524e-07	3.71853e-08	2.29633e-09	5.90803e-08	5.1483e-08	8.32133e-09	5.57603e-08	3.1827e-08	1.2675e-08	4.88033e-09	8.32133e-09	1.45603e-08	3.5432e-07	6.24963e-08	2.00208e-07	5.22501e-07	4.78803e-08	5.9643e-08	1.18803e-07	8.00333e-08	2.43e-10	1.12133e-09	6.45333e-10
b014778	6A	619.614	1	619.61	0	4.29603e-08	2.68853e-08	8.2668e-08	5.11707e-07	2.44803e-08	2.28813e-08	1.92533e-09	5.99253e-08	8.91075e-07	3.59148e-07	4.75212e-07	1.97633e-09	1.57781e-07	1.14083e-08	9.01333e-10	1.87e-07	1.00467e-07	2.18453e-08	1.45603e-08	1.02083e-08	2.187e-09	5.12533e-09	4.64133e-09	7.33096e-07	2.82747e-07	6.348e-09	4.08333e-10	2.8227e-08
b014779	6A	619.614	1	619.61	0	1.99176e-07	2.43105e-07	2.40267e-07	5.43576e-07	2.80333e-10	1.42136e-07	5.547e-07	5.82561e-07	1.83145e-06	1.52796e-06	1.34268e-06	1.63333e-07	1.99176e-07	1.13296e-07	4.40833e-09	2.54625e-07	4.25633e-09	1.11747e-07	1.95213e-08	1.43008e-07	1.08e-10	3.50208e-07	3.675e-09	6.81633e-09	6.627e-09	9.18533e-09	1.63333e-11	6.25633e-09
b014780	6A	619.622	1	619.62	0	2.4843e-08	2.86443e-07	2.7e-09	3.1428e-07	4.1067e-08	4.332e-09	6.33653e-08	1.728e-09	1.68033e-07	1.12133e-09	1.00101e-07	1.84083e-08	1.52653e-08	3.94453e-08	6.27853e-08	3.71008e-07	1.3872e-08	1.13685e-07	3.5643e-08	5.28013e-08	5.20833e-09	1.76333e-08	9.57653e-08	7.08588e-07	4.03333e-09	3.675e-09	2.7e-11	4.563e-09
b014781	6A	619.63	1	619.63	0	5.35096e-07	5.60333e-08	7.73176e-07	4.68075e-07	2.60485e-07	3.65403e-07	7.36333e-08	5.33333e-08	2.27592e-06	1.71008e-06	1.94247e-06	2.87337e-06	8.748e-07	1.53511e-06	3.00833e-07	1.17438e-06	6.3388e-07	7.71147e-07	1.16033e-09	5.37633e-09	4.25633e-09	1.14825e-06	1.95213e-08	1.47852e-07	1.69932e-07	2.90083e-08	1.76333e-10	1.875e-09
b014782	6A	620.014	20	619.63-620.4	0.76411	0.000248317	7.98573e-06	0.000177059	4.09798e-05	5.77512e-06	2.49757e-05	0.00011247	5.79882e-05	0.000152396	0.000106523	0.000132976	8.32611e-05	3.92487e-05	4.78656e-05	2.01817e-05	1.82252e-05	2.82531e-05	4.03413e-06	4.05248e-06	2.72169e-05	5.68424e-06	5.36091e-06	5.45906e-05	1.11162e-05	5.3539e-06	1.69296e-07	1.41213e-07	3.42008e-06
b014783	6A	620.745	10	620.41-621.08	0.674759	3.6084e-05	1.47394e-06	7.41769e-05	2.68601e-05	2.56662e-06	9.82754e-06	4.93282e-06	1.7348e-06	4.10635e-06	7.01143e-06	3.7609e-06	7.15432e-06	8.58943e-06	1.31566e-05	3.87548e-06	8.01599e-06	5.31608e-06	8.99135e-06	2.33614e-07	2.10498e-05	5.76149e-06	5.3071e-06	1.30713e-05	5.86974e-06	9.98684e-06	7.23348e-08	1.06691e-08	2.958e-06
b014784	6A	621.157	1	621.16	0	6.32043e-07	3.20333e-10	1.98661e-07	9.75603e-08	5.20083e-08	2.91408e-07	1.34938e-06	2.09836e-06	8.20587e-07	1.15692e-06	6.81633e-07	2.3373e-06	2.1965e-06	8.38465e-07	6.912e-09	4.51413e-08	4.18133e-09	3.28653e-08	1.33333e-12	8.748e-09	1.74725e-07	2.46613e-08	1.28053e-08	4.808e-07	3.04008e-07	2.52083e-08	2.08333e-10	2.22496e-07
b014785	6A	621.157	1	621.16	0	8.40581e-07	9.63333e-11	9.04203e-07	8.53453e-08	3.52083e-08	9.25763e-08	1.14083e-08	4.78803e-08	5.3067e-08	4.54741e-07	3.4992e-08	1.85496e-06	7.56012e-07	2.44442e-06	6.55201e-07	1.47982e-06	1.08962e-06	9.44163e-07	2.8812e-08	1.23136e-06	6.53333e-09	2.9403e-08	3.60533e-09	1.12133e-07	9.82696e-07	1.77633e-09	7.10533e-09	2.5872e-07
b014786	6A	621.186	1	621.19	0	6.59883e-07	1.57323e-07	1.32003e-08	1.53367e-06	1.64576e-06	4.64133e-09	1.44213e-08	1.79259e-06	3.80813e-08	1.1619e-06	4.81333e-08	2.4596e-07	2.3763e-08	3.52083e-06	2.46533e-07	6.075e-07	5.57603e-08	2.523e-07	2.46533e-09	4.9532e-07	1.63333e-11	8.64033e-07	3.30008e-07	2.99201e-06	3.71853e-08	2.43e-08	1.36533e-09	2.00725e-07
b014787	6A	621.257	1	621.26	0	1.85496e-06	3.74533e-09	8.80653e-08	2.28813e-08	1.23221e-07	3.45441e-07	1.98147e-07	2.1816e-07	6.70241e-07	2.75713e-06	6.36641e-07	3.006e-06	4.49307e-07	2.89494e-06	8.96533e-07	1.29101e-06	1.40357e-06	1.06207e-06	1.56963e-08	7.8732e-08	5.74083e-08	2.10675e-07	2.08333e-10	8.85633e-09	3.95307e-07	1.20333e-10	8.67e-10	3.55008e-07
b014788	6A	621.257	1	621.26	0	1.83927e-06	8.748e-09	9.22253e-08	1.73736e-06	1.7131e-06	3.85208e-07	6.83124e-06	7.01964e-06	6.88323e-07	2.13195e-06	1.0824e-06	8.64033e-07	4.83362e-06	1.85505e-07	8.4672e-08	7.45763e-08	5.642e-07	1.09203e-08	1.0443e-08	5.60333e-08	1.22008e-07	3.32667e-07	2.13363e-08	5.79074e-06	5.93185e-07	2.08033e-09	5.547e-09	1.60545e-07
b014789	6A	621.279	1	621.28	0	7.23243e-07	6.07763e-08	5.3067e-08	4.18133e-07	4.41653e-08	7.05333e-10	5.0512e-07	5.46133e-07	7.48288e-06	2.7132e-06	7.26341e-06	2.36208e-06	1.59432e-06	2.00737e-06	3.16225e-07	4.15152e-07	2.7664e-07	1.50976e-07	1.32003e-08	2.34083e-08	1.37816e-07	1.82533e-07	9.1875e-08	8.84083e-08	6.3075e-08	2.80333e-10	4.8e-09	3.94453e-08
b014790	6A	621.618	1	621.62	0	7.29147e-07	2.99568e-07	2.82133e-09	4.94508e-07	1.5653e-06	1.17612e-07	1.2701e-06	7.64484e-06	1.87388e-06	3.34119e-06	1.6905e-06	1.15941e-06	7.59027e-07	7.1932e-07	4.7628e-08	9.8283e-08	4.9923e-08	1.03788e-07	1.28961e-07	5.93185e-07	2.94533e-09	1.00833e-09	1.46441e-06	4.56333e-08	9.43413e-08	1.82533e-09	3.675e-09	1.56865e-07
b014791	6A	621.73	1	621.73	0	2.47158e-06	1.40494e-06	6.67521e-06	7.5843e-08	4.06003e-08	3.11305e-06	6.50035e-06	9.07236e-06	8.44705e-06	7.78274e-06	8.11807e-06	1.56271e-05	8.65641e-06	9.1875e-06	1.94565e-07	7.6104e-07	1.65615e-06	5.2836e-07	1.50528e-07	8.92165e-07	3.90241e-07	3.20133e-09	2.11344e-06	1.45186e-06	3.8952e-07	3.41333e-10	6.075e-09	3.01467e-07
b014792	6A	622.17	11	621.75-622.58	0.83037	4.19519e-05	1.46045e-07	4.21366e-06	2.35459e-06	7.95219e-06	8.84041e-06	1.85059e-05	4.32339e-05	8.94186e-06	1.59757e-05	8.55494e-06	1.93473e-05	3.69746e-05	8.5657e-06	9.64601e-06	1.35926e-05	8.40705e-06	7.64925e-06	2.83886e-08	1.99164e-06	2.42306e-06	1.4819e-05	3.39381e-06	1.86418e-05	1.38364e-06	1.67036e-07	3.25011e-07	2.98416e-06
b014793	6A	622.59	1	622.59	0	5.64715e-06	1.36533e-07	1.05021e-06	4.026e-07	9.03105e-07	2.0041e-06	1.65675e-07	8.3667e-08	1.12976e-06	4.64133e-09	1.33333e-06	9.44163e-07	7.7763e-08	1.3777e-06	2.78211e-06	3.58832e-06	2.30739e-06	1.74956e-06	1.38245e-07	2.33523e-07	7.05333e-08	3.34963e-08	3.11305e-06	2.65221e-07	8.6296e-07	1.3068e-08	4.03333e-11	3.54253e-08
b014794	6B	0.14054	1	0.14	0	3.12324e-06	4.4652e-08	5.14188e-07	3.14928e-07	1.52653e-08	1.16563e-06	1.63246e-06	1.92e-06	6.0492e-08	1.45603e-08	1.25453e-08	3.16875e-07	1.1163e-06	4.39301e-07	9.02008e-07	1.60162e-06	2.85578e-06	5.2836e-07	1.728e-09	5.65813e-08	1.34408e-07	8.10163e-08	7.59027e-07	5.0348e-07	3.24723e-07	3.888e-09	1.08e-10	1.26485e-07
b014795	6B	0.208721	1	0.21	0	2.51167e-06	5.22501e-07	1.09825e-07	8.9544e-07	4.64133e-07	4.53185e-07	1.39265e-06	2.35499e-06	3.56648e-06	4.39956e-06	3.64101e-06	9.35208e-07	7.55008e-07	4.27896e-07	1.31043e-07	2.96416e-07	3.73827e-07	2.3464e-07	1.61333e-08	1.77633e-09	1.61333e-08	1.37363e-08	8.55468e-07	3.42187e-06	4.18133e-07	2.08033e-09	1.76333e-10	3.468e-09
b014796	6B	0.308183	1	0.31	0	2.15901e-06	1.54133e-09	5.76408e-07	6.96163e-08	2.09088e-07	1.2046e-06	1.37363e-06	2.72082e-06	1.19448e-06	1.88179e-06	1.51941e-06	2.67008e-07	3.68901e-07	1.13685e-07	2.187e-09	1.39536e-07	1.24937e-06	9.747e-09	7.36333e-08	3.02736e-07	2.414e-07	1.323e-07	5.08408e-07	1.28446e-06	7.74192e-07	2.43e-10	2.43e-10	5.60333e-08
b014797	6B	0.441256	2	0.34-0.54	0.198122	2.62905e-06	5.44951e-07	5.63911e-08	2.3623e-07	7.66239e-07	4.29711e-08	1.52974e-06	3.81048e-06	2.27997e-06	4.37025e-06	1.94324e-06	3.25495e-06	4.79771e-06	2.08719e-06	1.31191e-06	2.15522e-06	4.77935e-06	5.78704e-07	5.60733e-09	1.47233e-08	7.44714e-09	2.66847e-07	9.72915e-07	1.73082e-06	1.64719e-06	5.40257e-09	1.22403e-08	1.19144e-07
b014798	6B	0.708352	1	0.71	0	7.93813e-06	1.25665e-07	5.5556e-07	4.19628e-07	5.77285e-07	1.79096e-07	3.04013e-08	2.0667e-08	1.452e-07	1.13591e-06	1.00467e-07	7.66085e-07	1.0788e-06	1.10171e-06	1.51088e-06	3.21575e-06	5.90242e-06	9.00912e-07	4.22453e-08	3.5984e-07	1.00833e-07	4.51413e-08	2.63953e-06	7.45763e-08	2.04023e-06	7.61613e-08	2.13333e-11	4.63763e-08
b014799	6B	0.716932	1	0.72	0	1.38992e-06	1.21603e-08	1.23627e-07	1.10899e-06	1.25256e-07	8.112e-07	3.16875e-07	6.29292e-07	1.15196e-06	1.23008e-06	8.16408e-07	5.1483e-08	5.04403e-08	1.16427e-07	5.3004e-07	6.60821e-07	7.87456e-07	4.78401e-07	6.912e-09	1.0788e-06	1.05613e-08	1.04076e-06	1.71841e-07	8.34241e-07	6.58945e-07	9.408e-09	6.45333e-10	8.67e-08
b014800	6B	0.895396	2	0.87-0.92	0.054524	1.27307e-06	2.30577e-07	2.09908e-06	4.789e-07	8.97298e-07	5.73443e-07	9.60114e-07	3.04458e-06	3.75252e-06	3.89239e-06	3.15508e-06	6.14946e-06	3.01405e-06	3.24154e-06	2.13029e-07	3.70666e-07	3.90737e-07	2.8774e-07	2.03148e-08	2.39301e-07	2.30457e-07	9.33152e-07	1.47132e-07	6.86449e-07	1.96594e-06	2.26539e-08	3.2259e-08	6.024e-10
b014801	6B	1.06836	1	1.07	0	3.12341e-07	6.22896e-07	3.40033e-07	2.36031e-06	2.46613e-08	2.44245e-07	3.00833e-07	2.87061e-07	3.83061e-07	8.23363e-08	4.07008e-07	9.57675e-07	1.21349e-06	8.9544e-07	3.0603e-08	2.13333e-09	2.20865e-07	6.63053e-08	3.20333e-10	3.50892e-07	5.7132e-08	1.1907e-08	3.40033e-07	1.39947e-06	4.7628e-08	1.875e-09	6.16333e-10	3.3075e-08
b014802	6B	1.30777	1	1.31	0	9.29633e-07	7.28161e-07	5.91408e-07	5.74083e-08	3.03209e-06	4.12181e-07	3.02101e-07	4.1607e-06	5.77285e-07	1.31076e-06	4.70448e-07	6.28143e-06	2.13026e-06	2.39056e-06	7.8732e-08	5.10881e-07	4.08483e-07	6.86408e-07	3.40033e-09	7.203e-09	1.16427e-07	8.57605e-07	6.3948e-08	5.02661e-07	2.5172e-07	1.92e-08	7.05333e-10	1.42572e-07
b014803	6B	1.40672	1	1.41	0	2.44803e-06	3.58456e-07	2.80296e-07	8.92165e-07	4.92885e-07	2.61147e-06	5.86976e-07	2.97804e-06	2.5288e-07	4.07168e-06	7.3008e-08	1.68033e-07	1.92533e-07	7.4892e-08	6.6176e-07	2.48832e-07	2.15392e-06	4.48533e-09	4.107e-09	1.45603e-06	2.43675e-07	3.00833e-07	1.28708e-06	2.92251e-06	2.85968e-06	1.6428e-08	1.33333e-10	4.64133e-09
b014804	6B	1.43148	1	1.43	0	6.16333e-10	1.336e-06	2.414e-07	1.40494e-06	5.9764e-07	1.82676e-06	2.08167e-06	4.60041e-06	5.89681e-06	1.1283e-05	5.86601e-06	1.31473e-06	5.86092e-07	3.18828e-07	3.21441e-07	1.07163e-07	1.21203e-07	6.16333e-10	1.92e-08	4.6875e-08	1.92533e-09	1.61333e-06	1.75208e-07	3.9698e-06	2.65221e-07	1.323e-09	3.468e-09	7.92588e-07
b014805	6B	1.5607	1	1.56	0	1.71363e-07	4.563e-09	6.14721e-07	2.81688e-06	7.53003e-07	3.03372e-07	6.6364e-07	2.56873e-06	1.05281e-07	3.0341e-06	2.21952e-07	4.73763e-08	5.83443e-07	7.40033e-09	1.36687e-06	1.94247e-06	1.39947e-06	1.40833e-09	1.54133e-09	3.51576e-07	2.25333e-08	7.1932e-07	5.043e-09	8.85633e-09	3.37345e-07	1.41453e-08	6.912e-09	9.29633e-09
b014806	6B	1.56125	1	1.56	0	2.03693e-06	2.01761e-07	1.00572e-06	4.00405e-07	4.84812e-07	1.58559e-06	3.66101e-07	1.05021e-06	1.37499e-06	1.78795e-06	1.4939e-06	2.43901e-06	1.2649e-06	1.0776e-06	5.04403e-08	2.24133e-09	1.7328e-08	3.58613e-08	1.9683e-08	4.18133e-07	3.74533e-09	6.60821e-07	3.94453e-08	2.2188e-06	3.98945e-07	3.40033e-09	3.53633e-09	1.19201e-07
b014807	6B	1.57429	1	1.57	0	6.1347e-08	2.77856e-07	1.89767e-06	2.89541e-07	6.84496e-07	1.47e-06	9.63333e-07	1.94569e-06	4.20376e-07	7.1148e-08	2.96416e-07	1.05021e-06	7.05675e-07	4.77603e-07	1.95075e-07	2.79685e-07	1.39105e-07	8.63603e-08	1.8723e-08	1.16688e-06	1.04533e-09	7.84083e-08	4.5708e-07	3.99515e-06	1.70885e-07	4.18133e-09	5.60333e-10	3.26563e-08
b014808	6B	1.9596	1	1.96	0	2.7648e-06	3.63e-10	3.29345e-07	2.8152e-07	4.48533e-09	1.22816e-07	2.17601e-06	5.55424e-06	3.99977e-06	5.99253e-06	4.00439e-06	1.689e-06	3.91685e-07	4.52408e-07	3.99053e-08	5.37633e-09	1.05613e-08	1.31461e-07	1.32003e-08	5.68545e-07	4.60208e-07	2.64627e-07	3.49525e-07	1.02083e-06	1.09083e-06	4.03333e-11	1.92533e-09	1.44213e-08
b014809	6B	1.96101	1	1.96	0	3.39416e-06	6.627e-09	3.0603e-08	2.64033e-07	1.86501e-07	8.9787e-08	1.82208e-06	3.36021e-06	1.2636e-06	8.52779e-06	1.43106e-06	7.64803e-08	1.85505e-07	6.627e-09	3.18176e-07	4.41653e-08	3.59148e-07	1.50976e-07	5.88e-10	2.10145e-07	1.24033e-07	7.45763e-08	2.90163e-07	1.48967e-06	3.4612e-07	3.20333e-08	7.05333e-10	3.60533e-09
b014810	6B	1.96198	1	1.96	0	2.8014e-06	3.81633e-09	1.90008e-07	2.30388e-06	5.547e-09	1.65675e-07	7.76225e-07	9.66736e-07	1.65169e-06	2.76864e-06	1.74498e-06	4.51413e-08	3.87361e-07	1.8723e-08	3.98216e-07	8.1675e-08	4.8e-07	4.2483e-08	4.78803e-08	1.92e-08	4.94083e-08	1.32003e-08	4.01136e-07	5.292e-07	1.41453e-06	4.332e-09	1.7787e-08	2.2707e-08
b014811	6B	1.96198	1	1.96	0	8.84083e-08	7.30133e-09	3.2604e-07	2.43e-10	8.58675e-07	2.4843e-08	3.53819e-06	7.3008e-06	3.18064e-06	3.62121e-06	3.08256e-06	1.98128e-06	1.34938e-06	1.43383e-06	1.96608e-07	5.57283e-07	1.64873e-06	4.46988e-07	1.0092e-08	2.57613e-08	4.97761e-07	2.93907e-07	4.64133e-09	9.90725e-07	2.46613e-08	4.48963e-08	4.56333e-10	3.48161e-07
b014812	6B	1.97197	1	1.97	0	6.6176e-07	1.92027e-07	5.48696e-07	6.912e-09	3.86643e-07	1.96608e-07	2.14377e-06	4.52395e-06	3.25313e-06	4.99488e-06	3.06636e-06	1.4728e-06	5.89633e-07	9.89576e-07	7.26963e-08	1.2288e-08	2.20163e-08	1.48403e-08	3.8988e-08	6.084e-07	2.06981e-07	3.83776e-07	8.67e-10	1.79104e-06	1.61472e-07	8.32133e-09	1.03253e-08	2.04363e-07
b014813	6B	1.97203	1	1.97	0	4.44675e-07	5.90803e-08	4.50081e-07	4.79309e-06	1.56097e-06	1.65615e-06	6.04803e-07	3.40694e-06	2.25228e-07	5.60333e-08	4.86421e-07	1.24035e-06	4.83205e-07	7.87456e-07	2.20323e-07	7.4892e-08	2.61665e-07	3.33333e-13	2.68853e-08	2.523e-07	1.14856e-07	1.06089e-06	4.563e-09	5.82413e-08	3.10083e-08	5.808e-09	2.72653e-08	1.92533e-09
b014814	6B	2.14881	1	2.15	0	1.88338e-06	1.9304e-07	5.09603e-08	1.29363e-08	5.88e-10	2.16008e-07	2.50253e-06	4.05538e-06	2.57058e-06	9.26296e-07	2.21364e-06	7.94645e-07	4.28652e-07	2.90163e-07	1.638e-07	4.84008e-07	1.49187e-07	1.52776e-07	6.72133e-09	5.60333e-10	1.33333e-10	4.63347e-07	5.58145e-07	7.83363e-07	1.2455e-06	3.33333e-09	3.267e-09	1.47e-10
b014815	6B	2.16321	1	2.16	0	1.00467e-07	1.35072e-06	5.18336e-07	1.638e-07	2.90163e-07	8.33333e-12	2.49985e-07	1.27401e-06	2.50563e-07	7.65075e-07	2.16545e-07	1.54587e-07	1.17612e-07	9.01333e-10	6.76875e-07	7.30133e-07	5.07e-08	5.33333e-08	1.85653e-08	1.07163e-07	6.72003e-08	3.1212e-08	8.9544e-07	1.10592e-07	7.33096e-07	1.44213e-08	8.00833e-09	7.10533e-09
b014816	6B	2.16464	1	2.16	0	1.73432e-06	1.11747e-07	1.4728e-06	4.88033e-09	3.37345e-07	1.03253e-06	2.8768e-07	1.37228e-06	1.58413e-08	3.74533e-07	3.60533e-09	2.3373e-06	3.93995e-06	1.62951e-06	5.65068e-07	5.83443e-07	1.60545e-07	3.32667e-07	1.21603e-08	7.3008e-08	6.6603e-08	2.11736e-07	7.998e-07	1.31043e-07	2.83976e-07	1.33333e-12	3.888e-09	1.728e-09
b014817	6B	2.16465	1	2.16	0	7.12481e-07	6.75e-08	1.33333e-12	1.3696e-07	3.92163e-08	6.16333e-08	1.57543e-06	4.67501e-06	2.00901e-06	5.84325e-07	1.57253e-06	3.87603e-08	9.57653e-08	6.0492e-08	1.24033e-09	5.07e-10	1.92e-10	2.44816e-07	3.6963e-08	1.07521e-06	1.83521e-07	1.47852e-07	4.36245e-07	1.68033e-09	1.7232e-07	1.00833e-09	3.267e-09	2.68853e-08
b014818	6B	2.20412	1	2.2	0	5.86976e-07	1.76333e-08	1.0812e-06	8.61888e-07	9.63333e-07	2.3763e-08	2.72844e-06	1.29584e-05	1.10938e-05	1.84611e-05	1.083e-05	3.42401e-06	2.33377e-06	2.18112e-06	9.52033e-09	3.33333e-09	3.69603e-07	8.5683e-08	1.40833e-09	1.09443e-07	9.15253e-08	6.20165e-07	2.05408e-07	3.71408e-06	7.48001e-07	2.08333e-10	6.348e-09	2.43675e-07
b014819	6B	2.8436	1	2.84	0	3.75948e-07	1.5987e-08	5.20833e-09	1.11021e-06	1.36107e-07	2.17621e-07	1.1396e-06	1.90563e-06	3.72299e-06	3.70963e-06	3.58395e-06	5.23777e-06	3.84427e-06	3.88513e-06	1.10656e-06	4.67251e-06	2.78789e-06	1.91201e-06	8.21633e-09	6.81013e-08	1.82533e-07	1.91521e-07	3.888e-09	5.547e-09	4.46216e-07	7.7763e-08	1.33333e-10	2.94533e-09
b014820	6B	3.69857	5	3.32-4.08	0.754991	1.1992e-05	2.7155e-06	3.12302e-06	1.07586e-06	5.13113e-06	1.03462e-06	4.1524e-06	1.07478e-05	1.29063e-05	6.58539e-06	1.00686e-05	2.24137e-06	8.44135e-06	1.97516e-06	2.68906e-06	4.35859e-06	1.06586e-05	1.22636e-06	2.91777e-09	1.82227e-07	3.35561e-07	3.24713e-06	4.83455e-06	6.07358e-06	3.05172e-06	1.55096e-07	4.08902e-08	3.99035e-07
b014821	6B	4.08865	1	4.09	0	1.36533e-09	5.70288e-07	3.9676e-07	2.883e-07	8.90963e-08	6.64581e-07	1.06923e-06	4.13013e-06	3.03372e-07	8.15365e-07	3.11696e-07	1.08e-06	4.68865e-07	2.89541e-07	3.41333e-10	8.43363e-08	9.44163e-07	8.67e-08	9.747e-09	6.10613e-08	1.96096e-07	1.50976e-07	2.98305e-07	4.22453e-08	1.82533e-07	1.20333e-10	4.88033e-09	1.92027e-07
b014822	6B	4.17799	1	4.18	0	6.42403e-08	6.78003e-08	6.24963e-08	6.37563e-07	5.88e-08	5.9643e-08	1.22496e-06	3.55776e-06	5.26158e-06	6.38604e-06	4.39714e-06	1.0788e-06	7.18341e-07	1.40083e-06	4.73763e-08	1.66145e-07	7.68e-08	1.65675e-07	1.41453e-08	8.16408e-07	1.21603e-08	9.01333e-10	9.63333e-09	1.332e-06	2.37445e-07	2.3763e-08	2.46533e-09	2.23603e-08
b014823	6B	4.18608	1	4.19	0	5.808e-09	5.83443e-07	2.76096e-06	2.1168e-08	7.52083e-08	1.00467e-07	8.4376e-07	3.99977e-06	2.75521e-06	7.90239e-06	2.72844e-06	8.02901e-07	2.44803e-08	2.50253e-08	2.28528e-07	3.49525e-07	3.81633e-07	2.08333e-10	3.10083e-08	1.99431e-06	5.88747e-07	1.35744e-06	3.48161e-07	3.88969e-06	3.81633e-09	1.20333e-08	1.25453e-08	5.44053e-08
b014824	6B	4.28508	1	4.29	0	3.44763e-07	9.97363e-08	8.44821e-07	2.68664e-06	2.10003e-08	4.46988e-07	1.03606e-06	7.8732e-06	3.81264e-06	5.65264e-06	3.1827e-06	1.38675e-07	2.05408e-07	4.86413e-08	9.29633e-09	8.70403e-08	6.3075e-08	5.7132e-08	1.49633e-09	3.41381e-07	1.41267e-07	6.25633e-09	2.43105e-07	5.55969e-06	5.9643e-08	1.9683e-08	6.75e-10	3.1212e-08
b014825	6B	4.87154	1	4.87	0	2.05013e-06	6.68352e-07	4.90456e-07	6.58945e-07	1.50238e-06	1.88813e-08	1.45325e-06	2.45527e-06	7.51e-07	9.72421e-07	7.11507e-07	3.33275e-06	5.05701e-06	2.62829e-06	1.40768e-06	1.81274e-06	2.77633e-06	3.83776e-07	1.875e-09	2.523e-09	1.63333e-09	5.69416e-07	9.18533e-07	3.002e-07	4.35483e-07	1.52653e-08	3.41333e-10	1.13296e-07
b014826	6B	4.99895	1	5	0	2.13532e-06	6.9312e-08	2.82076e-06	1.14083e-06	4.30082e-06	1.4658e-06	4.12923e-07	1.52776e-07	1.7787e-08	1.52653e-08	2.00083e-08	2.80333e-08	1.94565e-07	8.00833e-09	1.52325e-07	2.30741e-07	1.34938e-06	2.59896e-07	3.94453e-08	9.5316e-07	1.323e-07	2.77856e-07	2.65816e-07	2.54841e-06	5.12533e-07	6.16333e-10	3.33333e-11	9.72e-10
b014827	6B	5.00579	1	5.01	0	1.0092e-06	1.00467e-07	1.55952e-07	1.1564e-07	1.30208e-07	1.14083e-08	6.19256e-07	5.94965e-07	1.57833e-06	1.67253e-06	1.4022e-06	4.91265e-07	1.81548e-07	3.51576e-07	4.08333e-10	6.075e-09	7.10533e-09	3.99053e-08	1.10413e-08	7.90563e-08	8.33333e-10	3.13633e-09	1.8204e-07	5.93185e-07	1.3872e-08	2.7e-11	9.52033e-09	2.61333e-10
b014828	6B	5.26999	6	5.27-5.27	0.002132	4.98328e-06	7.15521e-08	8.35929e-06	6.77353e-07	6.80541e-08	2.32135e-07	1.13113e-06	1.03299e-06	4.12238e-05	1.86207e-05	3.89482e-05	4.30132e-06	3.79665e-06	3.16887e-06	1.58958e-06	1.55379e-06	7.04943e-07	2.29025e-06	2.0027e-07	2.77662e-05	4.57974e-08	2.36651e-06	8.49672e-08	4.68156e-06	3.92031e-06	1.06602e-06	1.44403e-08	7.01429e-07
b014829	6B	5.27683	1	5.28	0	6.12008e-07	4.3923e-08	3.42056e-07	1.12853e-06	6.12008e-07	1.57833e-06	6.29011e-06	4.74769e-06	4.107e-09	8.32133e-07	5.65936e-07	7.03736e-07	2.2707e-08	1.90512e-07	1.43445e-07	2.028e-09	3.47763e-08	2.79685e-07	1.04533e-09	3.36675e-07	2.90083e-08	3.8092e-07	1.37363e-08	2.72653e-08	8.94413e-08	8.00833e-09	3.71853e-08	2.25776e-07
b014830	6B	5.27865	1	5.28	0	2.02377e-06	1.97633e-09	1.36283e-06	1.875e-07	2.03841e-07	7.06645e-07	1.80075e-07	1.32668e-06	7.51e-07	5.91408e-07	7.75208e-07	1.43445e-07	3.63e-10	2.41203e-08	1.85653e-08	2.34083e-08	7.58021e-07	1.48403e-08	2.03363e-08	2.32144e-06	1.12908e-07	1.16033e-09	3.8988e-08	1.14577e-06	4.36813e-08	3.3708e-08	4.25633e-09	2.10145e-07
b014831	6B	5.57283	3	5.29-5.85	0.563154	3.6398e-07	2.38991e-07	8.0987e-07	1.83436e-08	1.08211e-06	1.64253e-06	7.66428e-07	1.57265e-06	9.6623e-06	4.49877e-06	8.65222e-06	1.09162e-06	1.1937e-06	1.96689e-06	2.09528e-06	1.79842e-06	2.15846e-06	1.26566e-06	6.45531e-08	8.89064e-07	2.92274e-07	6.3773e-07	9.60268e-08	3.1676e-07	5.2533e-07	3.3302e-08	6.63123e-09	2.9651e-08
b014832	6B	5.86646	1	5.87	0	5.7353e-06	1.79413e-08	5.95856e-07	3.93856e-07	8.2668e-08	3.668e-07	4.24116e-06	6.01234e-06	2.31296e-07	8.71563e-07	2.93907e-07	1.728e-09	7.52083e-08	2.55792e-07	4.88963e-08	5.93613e-08	2.96013e-08	2.61333e-08	3.41333e-10	3.26563e-08	1.18405e-07	1.11752e-06	2.12353e-06	1.32003e-06	2.883e-09	1.3188e-07	5.07e-08	3.45441e-07
b014833	6B	6.02132	5	5.99-6.06	0.068445	9.79015e-06	3.08423e-06	3.81403e-06	3.84605e-07	4.67985e-06	4.71322e-06	2.98979e-06	3.42347e-06	1.43429e-06	8.92853e-06	1.18149e-06	1.60257e-05	1.34383e-05	1.08728e-05	6.91523e-07	6.86506e-07	2.64564e-06	1.57592e-07	1.84996e-07	5.58629e-07	1.9264e-07	6.03709e-06	1.9695e-06	4.15965e-06	8.82989e-07	1.27182e-07	2.59417e-08	4.31346e-07
b014834	6B	6.08092	1	6.08	0	6.19203e-08	4.81333e-10	1.49633e-09	7.05675e-07	3.61921e-07	2.41968e-07	2.7e-09	3.64705e-07	6.64581e-07	5.47841e-07	7.75208e-07	1.30625e-07	4.21875e-07	3.65203e-08	1.204e-07	7.49e-07	9.408e-09	3.53633e-07	9.075e-09	1.05656e-07	5.68563e-08	3.468e-07	2.18453e-08	1.27308e-07	7.80853e-08	5.60333e-08	4.32e-10	3.25381e-07
b014835	6B	6.08101	1	6.08	0	5.82413e-08	1.587e-09	3.072e-09	2.86163e-08	2.49985e-07	3.08053e-08	1.63246e-06	1.06446e-06	4.36245e-07	7.75208e-07	3.56385e-07	2.11205e-07	1.18803e-07	6.6176e-07	1.0092e-08	4.72033e-09	2.82133e-09	4.8e-11	2.96013e-08	1.587e-09	1.5008e-07	8.7723e-08	1.48403e-08	6.02112e-07	6.81633e-09	1.44213e-08	4.40833e-09	3e-10
b014836	6B	6.08349	1	6.08	0	3.40033e-09	1.28053e-08	1.45603e-08	8.63603e-08	7.4892e-08	2.74563e-08	4.40199e-06	4.3272e-06	1.67088e-07	4.6492e-07	1.06785e-07	9.16321e-07	1.71612e-06	1.57253e-06	1.404e-07	1.1252e-07	1.05281e-07	1.62867e-07	7.5e-11	4.4776e-07	6.27853e-08	7.42021e-07	1.08e-10	2.39413e-06	1.587e-09	6.27853e-08	1.32003e-08	3.98216e-07
b014837	6B	6.16598	1	6.17	0	5.43246e-06	2.58133e-09	3.93856e-07	4.332e-09	1.323e-07	6.78003e-08	1.4939e-06	1.689e-06	3.86695e-06	3.98131e-06	4.1607e-06	2.4336e-06	1.08721e-06	4.49943e-06	3.53633e-09	2.10003e-08	1.66616e-07	5.62467e-07	1.92e-08	7.90533e-09	2.23603e-08	1.02083e-08	1.7895e-06	1.32801e-06	2.61665e-07	1.35681e-07	1.24033e-09	3.85333e-10
b014838	6B	6.17121	1	6.17	0	4.8e-07	9.30747e-07	1.21203e-07	4.07008e-07	6.81633e-07	3.74533e-07	2.46795e-06	5.4648e-06	8.29338e-06	3.52517e-06	5.56241e-06	4.67751e-06	3.01402e-06	5.38412e-06	8.2668e-08	5.98533e-09	8.32133e-09	8.30003e-08	1.3068e-08	8.89985e-07	5.76853e-08	1.16821e-07	1.92e-10	1.85182e-06	6.74976e-07	1.67253e-08	5.74083e-08	9.72e-08
b014839	6B	6.2055	1	6.21	0	8.64033e-09	2.7e-09	6.40332e-07	2.44081e-06	2.09168e-06	1.34804e-06	2.73035e-06	3.79013e-06	6.18348e-07	4.65257e-06	5.15845e-07	8.69722e-06	1.0087e-05	6.32782e-06	4.48533e-09	1.99692e-07	1.98661e-07	2.13867e-07	3.53633e-09	1.14454e-06	2.39701e-07	4.97761e-07	3.30008e-07	3.6278e-06	8.0688e-08	1.1907e-08	1.63333e-11	1.404e-07
b014840	6B	6.36339	1	6.36	0	1.13837e-06	1.0868e-07	1.13345e-06	8.08083e-07	6.75e-08	5.5488e-08	1.70408e-07	1.10413e-08	7.84385e-07	2.68286e-06	9.35208e-07	2.3232e-06	2.34083e-06	5.1483e-08	4.32e-10	1.05613e-08	2.49985e-07	5.12533e-07	1.16033e-09	6.69296e-07	2.30187e-07	7.17363e-07	4.63763e-08	7.51e-07	1.66616e-07	1.14083e-08	2.08033e-09	3.38688e-07
b014841	6B	6.3634	1	6.36	0	2.47339e-06	1.57323e-07	2.25776e-07	2.08033e-09	4.63347e-07	3.75948e-07	5.50408e-07	7.75208e-07	1.43445e-07	1.68033e-09	7.05333e-08	4.06935e-06	4.93314e-06	2.80527e-06	3.57765e-07	3.56385e-07	1.12133e-09	7.94645e-07	7.70133e-09	6.51468e-07	2.9403e-08	1.62867e-07	1.55041e-07	7.00833e-09	1.25665e-07	1.28133e-09	1.33333e-10	1.36107e-07
b014842	6B	6.53539	1	6.54	0	9.66736e-07	6.78003e-08	1.68033e-09	1.46081e-07	8.112e-09	1.4283e-08	5.8325e-06	1.02231e-05	1.24196e-05	1.35469e-05	1.09749e-05	6.28432e-06	3.55994e-06	5.36538e-06	4.06272e-07	1.07401e-06	2.39235e-06	6.15627e-07	1.40833e-07	1.53511e-06	9.11763e-08	4.74416e-07	9.00912e-07	6.78906e-06	2.32408e-07	1.37388e-07	1.6875e-08	5.46133e-09
b014843	6B	6.56842	1	6.57	0	4.25633e-09	1.59621e-07	2.03841e-07	3.74083e-06	2.18453e-08	2.38008e-07	2.00208e-07	9.99941e-07	8.35296e-07	1.95859e-06	2.23587e-07	4.88033e-07	1.95536e-06	6.47745e-07	1.02675e-07	4.01363e-08	1.29376e-07	8.63603e-08	5.89633e-09	5.50408e-07	1.28133e-09	1.196e-07	8.9787e-08	1.17187e-06	2.99568e-07	4.563e-09	2.15053e-08	8.10163e-08
b014844	6B	6.92481	1	6.92	0	5.60333e-08	1.01734e-06	4.25633e-07	5.808e-07	1.35341e-06	7.85408e-07	2.36563e-06	5.00263e-06	4.15363e-06	5.61154e-06	4.46032e-06	1.323e-09	9.04803e-08	1.88813e-08	4.3244e-07	6.51213e-08	3.08053e-08	2.15053e-08	6.1347e-08	4.44083e-08	3.15576e-07	6.69296e-07	1.16563e-08	4.695e-06	1.97633e-09	1.92e-10	6.53333e-11	2.4843e-08
b014845	6B	6.93113	1	6.93	0	3.675e-07	2.2188e-08	5.74083e-08	2.39413e-08	4.6875e-08	9.68403e-08	3.3054e-06	1.38503e-05	2.32353e-05	1.56089e-05	1.78315e-05	1.54657e-06	1.61774e-06	1.05495e-06	2.80296e-07	1.2649e-06	7.35075e-07	7.98768e-07	1.2e-09	1.6428e-08	2.66963e-08	1.14075e-07	1.012e-07	3.68521e-06	3.08053e-08	1.0443e-08	1.48403e-08	1.83521e-07
b014846	6B	6.93685	1	6.94	0	1.30416e-06	2.7075e-08	1.25665e-07	2.42536e-07	2.96013e-08	7.2075e-08	5.85203e-08	4.18133e-07	2.21193e-06	1.48403e-06	2.5817e-06	7.76225e-07	2.16545e-07	3.8808e-07	1.587e-07	4.28652e-07	2.22496e-07	3.82347e-07	1.33333e-12	9.5052e-08	6.81013e-08	3.41333e-10	2.8227e-08	2.187e-09	4.63763e-08	4.25633e-09	3.41333e-10	1.1907e-08
b014847	6B	7.02887	1	7.03	0	4.15896e-07	8.9544e-07	3.22096e-07	7.5843e-08	3.7632e-08	1.60894e-06	2.64627e-07	3.22096e-07	4.22216e-06	2.15053e-06	4.9357e-06	5.78241e-06	1.79104e-06	4.66503e-06	5.61601e-07	3.18828e-07	1.4939e-06	6.97936e-07	1.36533e-09	1.69802e-06	2.67605e-07	6.72133e-09	2.78403e-08	1.86283e-06	8.96533e-09	8.70403e-08	2.46613e-08	3.29345e-07
b014848	6B	7.25809	1	7.26	0	4.29125e-06	3.48843e-07	1.27271e-06	1.00101e-07	7.23853e-08	1.15072e-06	8.30003e-08	2.90785e-07	2.90083e-06	5.88747e-07	1.71461e-06	1.28446e-06	8.33333e-08	9.63333e-07	8.90963e-08	6.075e-09	9.99941e-07	4.48533e-09	1.68033e-09	3.24065e-07	4.07745e-07	6.02112e-07	6.02083e-08	2.59896e-07	6.78003e-08	5.46133e-09	1.06803e-08	5.33333e-12
b014849	6B	7.2587	1	7.26	0	4.21875e-07	4.25633e-09	1.77633e-09	4.30165e-07	9.6123e-08	2.82133e-09	1.2649e-06	1.93764e-06	7.64484e-06	2.11512e-06	5.0622e-06	9.11763e-08	1.8252e-08	2.5392e-08	1.04533e-09	1.36013e-08	9.66736e-07	4.08333e-08	2.43e-10	3.66101e-07	4.563e-09	1.83027e-07	4.90456e-07	1.02434e-06	4.563e-09	9.63333e-09	1.9683e-08	1.61008e-07
b014850	6B	8.63105	5	7.74-9.52	1.77383	8.81417e-06	2.96458e-07	1.68616e-06	8.81396e-07	1.30396e-06	1.16556e-06	2.0907e-06	3.1612e-06	5.52074e-06	7.03741e-06	5.50037e-06	1.44229e-05	1.08084e-05	1.27348e-05	2.80396e-06	5.39937e-06	6.02975e-06	5.2255e-06	2.69311e-08	7.27745e-07	9.92994e-07	5.44725e-07	7.77576e-07	4.62407e-06	1.77117e-06	8.07702e-08	1.81487e-08	1.56834e-07
b014851	6B	9.75439	3	9.75-9.76	0.014453	4.49178e-06	2.5231e-07	8.76694e-07	6.03868e-07	1.46792e-06	1.15812e-07	1.3144e-07	1.11064e-07	2.30571e-06	4.52545e-07	2.04332e-06	1.04403e-06	1.16898e-06	6.32948e-07	2.07815e-06	2.4963e-06	3.12126e-07	2.25132e-06	2.76979e-08	5.79273e-07	5.92368e-08	2.03981e-08	4.11381e-07	2.78985e-06	1.10669e-06	1.15462e-08	1.52531e-08	1.06742e-07
b014852	6B	9.9084	1	9.91	0	2.06981e-07	6.53333e-09	1.00101e-07	2.07002e-06	4.0996e-07	6.44033e-09	4.29408e-07	5.52123e-07	1.19322e-06	1.31738e-06	1.08842e-06	4.25633e-09	2.97045e-07	3.74083e-08	1.20333e-08	1.48296e-07	1.204e-07	1.14083e-08	5.93613e-08	3.5643e-08	1.20333e-08	2.08333e-08	1.41267e-07	7.05333e-08	1.21603e-08	1.40083e-08	3.40033e-09	1.12133e-09
b014853	6B	10.0815	4	9.93-10.23	0.293058	1.01778e-07	3.09642e-07	2.52994e-06	1.36135e-06	8.02849e-07	7.91647e-07	1.61815e-06	3.44622e-06	4.49615e-06	4.34872e-06	4.13717e-06	4.00503e-06	5.61572e-06	3.4744e-06	6.36414e-07	1.64986e-06	1.76181e-06	4.34498e-07	1.33022e-07	9.04574e-07	6.0078e-07	2.22682e-07	4.93156e-07	2.15027e-06	6.90185e-07	4.76013e-08	2.87862e-08	1.95788e-07
b014854	6B	10.2493	1	10.25	0	3.42056e-07	8.93256e-07	1.71461e-06	1.04907e-07	1.83521e-07	6.67408e-07	2.5872e-07	9.86453e-08	2.72653e-08	2.028e-07	6.25633e-09	1.51875e-07	8.02901e-07	3.03372e-07	1.40357e-06	3.21161e-06	1.87388e-06	9.55416e-07	3.47763e-08	2.62256e-07	4.9923e-08	1.77633e-07	1.5552e-06	2.41203e-06	4.49307e-07	5.7963e-08	5.20833e-09	2.72653e-08
b014855	6B	10.2625	1	10.26	0	1.16813e-06	3.26563e-08	4.30165e-07	8.46945e-07	6.066e-07	3.33333e-07	2.4607e-06	8.24689e-06	4.4457e-06	3.68964e-06	3.60365e-06	9.79265e-07	2.17601e-06	9.66736e-07	6.03008e-07	1.55952e-07	3.55696e-07	4.76008e-07	5.292e-09	5.043e-07	6.24963e-08	3.71712e-07	4.05536e-07	4.39472e-06	2.8892e-07	1.08e-10	6.44033e-09	1.22008e-07
b014856	6B	10.6887	1	10.69	0	1.38584e-06	2.7648e-08	2.53461e-07	1.50528e-07	2.61333e-10	1.09808e-06	3.24065e-07	1.61333e-10	2.5521e-06	8.65107e-07	1.71159e-06	9.00912e-07	4.50081e-07	2.09088e-07	1.55041e-07	8.1016e-07	9.94176e-07	4.86421e-07	2.9403e-08	2.85208e-07	9.36333e-08	2.18453e-08	1.68507e-07	6.07763e-08	1.02902e-06	2.44803e-08	4.48533e-09	5.12533e-09
b014857	6B	10.6896	1	10.69	0	2.21952e-07	6.75e-10	2.7e-11	7.85408e-07	5.56421e-07	4.81333e-08	4.7628e-08	2.85825e-07	1.36687e-06	4.91265e-07	8.55468e-07	1.43244e-06	3.31336e-07	1.72673e-06	3.36675e-07	1.32934e-06	6.1744e-07	8.19541e-07	2.13333e-09	3.33333e-13	5.3067e-08	1.29376e-07	3.14163e-08	8.98721e-07	4.8387e-08	5.46133e-09	4.72033e-09	3.33333e-09
b014858	6B	10.7212	1	10.72	0	8.76961e-07	3.42056e-07	7.13456e-07	1.4672e-06	1.4476e-07	2.61665e-07	1.65763e-08	2.8768e-07	1.24421e-06	1.02434e-06	9.20748e-07	2.56503e-06	1.00467e-07	1.95052e-06	1.323e-09	3.5432e-07	3.15576e-07	1.25665e-07	2.352e-09	2.79685e-07	1.323e-09	4.7628e-08	8.68332e-07	9.37443e-07	3.35336e-07	4.20083e-08	1.083e-09	3.8092e-07
b014859	6B	10.7963	1	10.8	0	1.5123e-06	1.04533e-07	2.31265e-06	5.99253e-08	3.70305e-07	6.6364e-07	1.0416e-07	9.57675e-07	2.59308e-07	3.83061e-07	1.49633e-07	2.53736e-06	1.2046e-06	1.41316e-06	7.90533e-09	1.33333e-10	9.52033e-09	4.13013e-08	6.912e-09	8.28976e-07	4.13665e-07	1.35207e-06	1.1532e-08	2.13333e-07	1.4283e-06	1.62803e-08	9.18533e-09	1.08e-10
b014860	6B	10.9079	2	10.91-10.91	0.000123	2.53531e-07	7.01263e-08	3.30382e-07	1.45078e-07	1.66237e-07	2.82476e-07	5.75059e-07	4.75926e-07	2.72514e-07	3.00626e-07	2.4058e-07	1.08869e-06	2.63434e-06	1.32678e-06	8.18124e-07	1.00169e-06	7.92916e-07	3.13131e-07	1.11606e-08	1.65228e-08	5.83486e-08	2.52251e-07	3.39429e-08	6.37845e-07	1.21472e-07	1.65536e-09	7.04964e-09	9.26297e-08
b014861	6B	10.9402	1	10.94	0	1.83521e-07	4.01363e-08	3.5643e-08	3.99053e-08	6.33653e-08	5.47841e-07	4.74416e-07	2.46533e-07	1.17612e-07	1.85008e-07	3.2736e-07	1.25712e-06	6.4496e-07	6.69296e-07	1.5916e-07	5.16675e-07	5.70288e-07	1.5008e-07	1.37363e-08	6.075e-09	2.5392e-08	1.10413e-08	1.25256e-07	7.10533e-09	1.14075e-07	3.16213e-08	1.61333e-10	4.8e-11
b014862	6B	10.9403	1	10.94	0	7.3947e-08	1.03253e-08	1.17813e-08	8.40581e-07	4.808e-07	6.6364e-07	5.1483e-08	1.08e-08	7.18341e-07	4.51632e-07	8.83461e-07	3.90963e-07	1.49955e-06	1.14075e-07	3.888e-09	2.352e-09	2.7e-07	7.55253e-08	1.20333e-08	4.25633e-09	2.10003e-08	2.2468e-07	3.92163e-08	2.27976e-07	7.90533e-09	3e-12	1.28133e-09	7.55253e-08
b014863	6B	10.9868	1	10.99	0	9.2928e-08	2.84213e-08	9.71283e-07	6.78776e-07	1.8204e-07	7.42613e-08	8.90963e-08	2.187e-07	1.24848e-07	6.8403e-08	9.22253e-08	1.68001e-06	3.31591e-06	1.22752e-06	5.20833e-07	5.60736e-07	1.16688e-06	3.17525e-07	1.03253e-08	7.64065e-07	2.98003e-08	5.7963e-08	3e-12	8.2668e-08	7.73176e-07	5.547e-09	2.25333e-08	9.9372e-08
b014864	6B	10.9868	1	10.99	0	2.82133e-09	3.13633e-09	1.1907e-08	4.65257e-06	7.2075e-08	1.54083e-08	1.28053e-08	2.48256e-07	3.04008e-07	2.0172e-06	6.10203e-07	1.18405e-07	2.43e-10	1.0792e-07	5.28013e-08	3.65203e-08	6.20165e-07	1.82533e-09	2.28813e-08	2.15053e-08	2.74563e-08	1.4476e-07	3.40033e-09	3.56866e-06	5.19168e-07	3.96033e-09	9.63333e-09	4.6875e-08
b014865	6B	10.9921	2	10.99-10.99	3e-06	4.98857e-09	1.23957e-06	5.87539e-07	4.84129e-07	1.01193e-07	9.03139e-07	1.19061e-06	6.3082e-07	4.68524e-07	5.91706e-07	7.53125e-07	3.71123e-08	8.56464e-07	1.73119e-07	1.78189e-07	1.00905e-07	2.27747e-07	2.96229e-09	1.24153e-07	7.39048e-09	3.35818e-07	5.73024e-07	3.05353e-07	9.42877e-07	6.70797e-07	1.04307e-07	6.36433e-09	9.79246e-08
b014866	6B	12.2139	13	11.37-13.06	1.68675	4.64634e-05	1.28659e-06	7.17935e-06	8.50073e-05	4.59392e-06	1.76397e-06	3.36545e-06	1.46096e-06	6.28716e-05	1.30428e-05	7.32546e-05	4.68586e-06	2.64025e-05	2.98366e-06	5.86046e-06	1.41966e-05	2.49235e-06	1.35683e-05	1.05279e-06	1.17117e-05	7.83665e-07	1.06357e-05	7.2348e-07	1.58072e-05	8.1637e-07	6.20981e-08	1.65913e-07	6.37839e-06
b014867	6B	13.5898	1	13.59	0	1.75109e-06	4.18133e-07	3.52947e-07	1.68033e-07	8.98721e-07	1.11361e-07	2.36208e-06	8.30028e-07	7.57016e-07	6.19203e-08	8.80208e-07	2.17942e-06	1.77562e-06	2.33554e-06	1.65205e-07	4.04801e-07	8.6296e-07	8.8752e-08	1.33333e-08	4.44675e-07	4.88033e-09	4.18133e-07	1.33141e-07	1.52653e-06	4.64133e-07	1.1163e-08	3.60533e-09	3.34963e-08
b014868	6B	13.5925	1	13.59	0	6.47745e-07	4.60208e-07	7.98768e-07	2.89494e-06	6.32043e-07	1.70253e-08	6.18916e-06	8.07864e-06	5.16141e-06	8.27676e-06	4.59051e-06	4.13248e-06	3.36021e-06	2.40487e-06	8.33333e-12	2.28813e-08	5.25363e-08	4.8e-11	1.65763e-08	2.86163e-08	8.00333e-10	2.80333e-10	3.61921e-07	6.53573e-06	2.54043e-07	1.2675e-08	3.6963e-08	2.06981e-07
b014869	6B	13.7884	1	13.79	0	5.4528e-07	5.3868e-08	2.1168e-08	3.00833e-09	3e-08	1.07541e-07	2.44803e-06	2.26375e-06	1.19322e-06	7.44012e-07	8.64033e-07	9.18533e-09	1.404e-07	1.6756e-07	1.204e-07	3.38688e-07	2.5172e-07	3.36005e-07	2.7e-11	6.69013e-08	8.85633e-09	5.89633e-09	1.452e-09	1.62362e-06	1.20801e-07	9.63333e-11	1.0443e-08	1.5552e-08
b014870	6B	14.0255	1	14.03	0	1.88501e-07	2.08033e-07	5.292e-09	9.94176e-07	2.64033e-09	3.3708e-08	1.7895e-06	1.0836e-06	2.58133e-09	3.41333e-10	4.88033e-09	3.74533e-09	1.91016e-07	7.10533e-09	1.06032e-07	8.32133e-09	1.452e-07	2.31852e-07	2.13333e-11	4.03333e-11	1.61333e-08	3.60803e-08	3.072e-07	4.03333e-07	4.3396e-07	2.352e-09	3.85333e-10	1.3068e-08
b014871	6B	14.4622	1	14.46	0	2.23776e-06	1.44213e-08	6.75e-08	5.043e-07	2.40845e-06	3.85925e-07	2.00725e-07	7.13456e-07	2.11344e-06	1.4714e-06	2.40129e-06	3.60533e-09	4.01363e-08	2.0172e-08	7.61613e-08	1.728e-07	5.74083e-08	6.51213e-08	6.3075e-08	1.15444e-06	1.728e-09	3.86643e-07	8.50083e-08	3.03372e-07	1.52325e-07	4.7628e-08	1.08e-10	2.28813e-08
b014872	6B	14.4844	1	14.48	0	6.89281e-07	8.33333e-10	1.8204e-07	3.1827e-08	5.20833e-07	2.9403e-08	2.44081e-06	3.9606e-06	4.94597e-06	3.71186e-06	4.47497e-06	2.46613e-06	1.683e-06	1.7618e-06	2.73008e-07	3.55696e-07	4.97761e-07	2.49408e-07	5.20833e-09	2.94533e-09	6.72133e-09	5.88e-08	4.88033e-09	6.25633e-07	4.03333e-11	3.3075e-08	4.96133e-09	5.49453e-08
b014873	6B	14.5307	1	14.53	0	1.33333e-08	8.20053e-08	1.41701e-07	3.73827e-07	4.01136e-07	3e-08	5.63333e-09	1.00833e-09	1.19322e-06	2.31852e-07	8.15365e-07	4.04067e-07	5.00208e-07	2.187e-07	1.92e-08	7.5e-09	4.03333e-11	3.468e-09	3.26563e-08	7.71203e-08	1.48403e-08	2.2707e-08	3.33333e-13	2.03363e-08	3.40033e-09	3.40033e-09	2.13333e-11	3.92163e-08
b014874	6B	15.0047	1	15	0	3.48161e-07	2.128e-07	3.15576e-07	1.7328e-08	1.16439e-06	1.16821e-07	6.83541e-07	2.18795e-06	1.7328e-06	1.96183e-06	2.05841e-06	5.44053e-08	5.17505e-07	8.53453e-08	2.76033e-09	1.4283e-08	4.2488e-07	4.78803e-08	2.76033e-09	1.3872e-08	5.04403e-08	2.85208e-07	1.16563e-08	4.1888e-07	2.62848e-07	9.18533e-09	1.44213e-08	8.8752e-08
b014875	6B	15.5292	1	15.53	0	2.3232e-06	3.18828e-07	1.0011e-06	2.9516e-07	4.51413e-08	1.84512e-07	1.00101e-07	6.96972e-07	6.78605e-06	9.95328e-07	6.43282e-06	9.11763e-08	1.41453e-06	5.77285e-07	3.71712e-07	1.9304e-07	2.92646e-06	6.13816e-07	4.72033e-09	1.49249e-06	6.28376e-07	1.69456e-07	5.63333e-07	1.02317e-06	1.25324e-06	4.73763e-08	2.58133e-09	3.97488e-07
b014876	6B	15.5813	1	15.58	0	1.83927e-06	4.56333e-10	1.50528e-07	3.68901e-07	1.49249e-06	1.2e-11	1.21986e-06	3.66308e-06	1.7618e-06	3.47763e-06	7.998e-07	2.50253e-08	4.2483e-08	5.60333e-10	6.75e-10	9.408e-09	3.69603e-07	1.39968e-07	1.728e-09	5.12533e-09	1.1907e-08	4.67285e-07	4.24128e-07	1.66508e-06	7.33203e-08	1.9683e-08	9.63333e-11	7.4892e-08
b014877	6B	16.3868	2	15.92-16.85	0.925624	4.85158e-07	2.90953e-08	2.1153e-09	2.93268e-07	1.20331e-06	1.3668e-07	1.13404e-06	6.08707e-07	9.11642e-07	3.04992e-07	7.08107e-07	5.60647e-08	1.48065e-07	5.87852e-08	7.0852e-09	7.02603e-08	7.15105e-08	2.97772e-08	1.56855e-08	7.28052e-08	1.0688e-07	1.45131e-07	2.07427e-07	3.03086e-07	3.44188e-08	8.3895e-09	4.9545e-09	5.8327e-09
b014878	6B	16.9744	1	16.97	0	2.523e-07	6.02112e-07	3.64705e-07	9.075e-07	8.50083e-08	1.64268e-07	2.37445e-07	3.92408e-07	8.23728e-07	2.53461e-07	4.48533e-07	8.70485e-07	1.01936e-07	4.27213e-08	4.53963e-07	3.682e-07	2.04885e-07	2.79075e-07	2.24133e-09	5.51265e-07	1.56963e-08	6.8068e-07	1.17813e-06	2.61333e-08	1.07521e-06	1.587e-09	1.452e-09	1.22496e-06
b014879	6B	16.989	1	16.99	0	7.90533e-07	9.7356e-07	7.41027e-07	1.52939e-06	1.74725e-07	9.02008e-07	4.26387e-07	1.24848e-07	1.59141e-06	1.41042e-06	2.25854e-06	2.12521e-06	1.54801e-06	1.17313e-06	8.748e-09	5.16675e-07	1.26485e-07	1.8252e-08	4.06003e-08	3.08481e-07	1.70253e-08	5.23336e-07	7.4892e-08	2.71201e-07	5.20833e-07	2.7e-11	2.24133e-09	5.04403e-08
b014880	6B	17.1078	1	17.11	0	4.63347e-07	2.40833e-07	1.11752e-06	1.35256e-07	1.52776e-07	2.06981e-07	7.47003e-07	1.35879e-06	1.46022e-06	1.24421e-06	1.44213e-06	3.10408e-07	3.98945e-07	1.36107e-07	6.627e-09	6.75e-10	3.80813e-08	1.61333e-10	4.88033e-09	3.0784e-07	5.808e-09	2.883e-09	7.73176e-07	6.87365e-07	9.52033e-09	6.72133e-09	2.61333e-10	9.52033e-09
b014881	6B	17.3835	1	17.38	0	5.65068e-07	3.10083e-08	3.14163e-08	2.21952e-07	3.21441e-07	1.27308e-07	1.3467e-08	3.33333e-11	6.0492e-08	1.63333e-09	6.10613e-08	3.32853e-08	1.35681e-07	8.8752e-08	1.29792e-07	2.08033e-07	2.25333e-08	1.26485e-07	4.8e-09	1.73761e-07	4.06003e-08	2.23603e-08	3.60803e-08	3.33333e-13	3.34963e-08	2.9403e-08	7.05333e-10	1.12908e-07
b014882	6B	17.7929	1	17.79	0	5.2836e-07	2.523e-09	1.00101e-07	4.49307e-07	1.14465e-07	8.63603e-08	1.24421e-06	1.0416e-07	3.16213e-08	9.25185e-07	7.90533e-09	5.57603e-08	1.33563e-07	1.20333e-08	1.80963e-08	5.30881e-07	6.3572e-07	5.89633e-09	6.16333e-10	3.65203e-08	6.348e-09	9.64813e-08	1.0416e-07	2.97675e-07	3.29345e-07	2.58133e-09	3.33333e-13	2.66963e-08
b014883	6B	17.8032	1	17.8	0	5.36003e-08	8.45883e-07	1.2675e-08	2.77248e-07	1.728e-07	4.563e-07	5.48696e-07	5.80743e-06	3.12341e-07	4.65708e-07	1.04907e-07	2.0856e-07	4.72033e-09	8.8672e-07	3.52261e-07	9.3987e-08	1.57781e-07	1.30208e-07	6.53333e-11	7.3008e-08	1.88813e-08	7.32108e-07	2.7e-11	3.67413e-08	2.76033e-07	4.107e-09	1.74803e-08	7.90563e-08
b014884	6B	18.0126	2	17.88-18.14	0.258713	5.00992e-08	4.04e-08	3.45965e-07	2.00406e-07	1.36747e-06	2.4776e-07	2.38533e-06	3.91011e-06	1.99457e-06	2.10666e-06	1.80555e-06	3.55981e-07	4.30758e-07	9.76677e-08	3.35021e-07	9.69379e-07	7.58411e-08	2.77287e-07	5.81238e-10	3.28146e-07	5.93378e-08	1.09422e-07	2.79814e-07	1.8776e-06	1.8314e-07	5.1006e-08	4.42229e-09	2.89455e-07
b014885	6B	18.1463	1	18.15	0	3.01803e-06	2.29633e-07	3.33333e-09	1.6875e-08	2.03363e-08	7.64065e-07	2.352e-09	3.34668e-07	1.34001e-06	4.22625e-07	9.64467e-07	1.47408e-07	2.44816e-07	5.01813e-08	1.14825e-06	1.01036e-06	3.40707e-07	2.68801e-07	1.97633e-09	3.53633e-07	1.71841e-07	1.27308e-07	1.27308e-07	4.43905e-07	2.39136e-07	2.15053e-08	1.92533e-09	3.58613e-08
b014886	6B	18.2318	2	18.23-18.23	3e-06	2.247e-06	5.1421e-08	1.44903e-06	7.96005e-08	4.90832e-07	1.53512e-06	1.90825e-08	4.15555e-07	5.75824e-07	5.10736e-07	6.52702e-07	3.37005e-06	1.73447e-06	2.10473e-06	8.70772e-07	5.89725e-07	4.15562e-08	1.57016e-07	4.75425e-09	1.16053e-06	6.88145e-07	2.18768e-06	8.82209e-07	1.41628e-07	4.2021e-06	4.29425e-08	3.34625e-09	9.7373e-08
b014887	6B	18.2612	1	18.26	0	8.38513e-07	4.09512e-07	1.9602e-08	5.9405e-09	9.98284e-07	5.74592e-07	1.568e-07	2.1125e-07	1.26504e-07	5.3792e-08	6.09005e-08	4.205e-08	3.89845e-07	1.28525e-07	5.78e-08	3.872e-07	1.91581e-07	7.41125e-08	9.5922e-08	3.5378e-08	7.88045e-08	4.5e-08	2.78258e-07	2.98764e-07	4.7432e-08	7.3205e-09	6.125e-10	5.61125e-08
b014888	6B	18.2884	1	18.29	0	5.98533e-07	5.59872e-07	1.59141e-06	3.07243e-06	2.05675e-06	1.44352e-06	2.15053e-08	9.00912e-07	9.408e-07	7.02768e-07	1.2046e-06	1.66805e-05	5.69665e-06	1.19002e-05	5.72033e-07	2.14039e-06	2.14039e-06	7.04705e-07	1.3872e-08	4.86421e-07	8.3667e-08	9.29633e-09	4.25633e-07	3.08481e-07	8.30003e-08	5.33333e-12	3.33333e-09	3.14163e-08
b014889	6B	18.294	1	18.29	0	2.39701e-07	1.47e-08	1.48296e-07	5.72907e-07	5.85208e-07	4.08333e-10	6.9216e-07	1.29626e-06	3.7453e-06	6.69312e-06	4.15128e-06	3.44085e-07	1.02083e-08	7.3947e-08	7.40033e-09	2.35853e-08	2.46613e-08	8.1675e-08	4.9923e-08	1.47852e-07	8.0688e-08	4.6128e-08	1.33333e-08	2.84019e-06	1.09203e-08	2.61333e-10	2.13333e-11	5.04403e-08
b014890	6B	18.7161	1	18.72	0	2.13363e-06	8.427e-09	8.88896e-07	9.63333e-11	9.75603e-08	7.10533e-09	1.28133e-07	1.74725e-07	4.86413e-08	2.97675e-07	1.1532e-08	1.36533e-07	1.85505e-07	2.128e-07	1.875e-07	4.22625e-07	2.09088e-07	2.64627e-07	1.08e-08	4.16641e-07	2.3232e-08	2.39413e-08	3.05283e-07	1.96608e-07	8.112e-09	9.747e-09	1.92e-10	2.76033e-09
b014891	6B	18.7898	1	18.79	0	6.24963e-08	3.33333e-13	4.332e-09	5.9643e-08	9.52033e-09	4.332e-09	4.4776e-07	3.20133e-07	1.4476e-07	3.53633e-09	8.43363e-08	2.06338e-06	1.03253e-06	1.27401e-06	5.14188e-07	1.23008e-06	9.81552e-07	2.47681e-07	3.02003e-08	3.32853e-08	1.7328e-07	2.08333e-10	2.2707e-08	8.18496e-07	4.08333e-10	1.16033e-09	8.21633e-09	3e-10
b014892	6B	18.79	1	18.79	0	8.19541e-07	2.90083e-08	1.11747e-07	1.875e-07	3.35336e-07	1.54083e-08	4.17387e-07	1.25712e-06	1.37363e-08	2.97045e-07	9.29633e-09	6.05701e-07	6.99867e-07	3.11696e-07	3.33333e-07	2.71201e-07	1.00833e-09	1.22816e-07	6.53333e-09	1.86003e-07	7.9707e-08	1.54083e-08	8.23363e-08	1.10171e-06	3.16225e-07	1.10413e-08	1.47e-10	2.5392e-08
b014893	6B	18.8149	1	18.81	0	3.04618e-06	1.7328e-08	4.15363e-08	1.72218e-06	3.72299e-06	8.48008e-07	2.75138e-06	4.49943e-06	1.16269e-05	3.56866e-06	7.1982e-06	2.90477e-06	3.04618e-06	2.59656e-06	1.78608e-07	1.18944e-06	2.90083e-08	7.55008e-07	2.30563e-08	1.58559e-06	1.6875e-08	1.79096e-07	2.90785e-07	2.04848e-06	3.12987e-07	1.04533e-07	1.24163e-08	5.7132e-08
b014894	6B	18.9084	1	18.91	0	1.323e-07	1.9683e-08	2.73035e-06	1.34832e-07	6.47745e-07	1.10976e-07	2.97675e-07	3.45184e-06	5.52163e-08	6.83728e-06	4.0368e-08	1.06089e-06	1.73584e-06	3.16225e-07	1.19196e-06	1.56819e-06	2.24814e-06	2.93907e-07	3e-08	5.89962e-06	1.60601e-06	4.6492e-07	6.44033e-09	7.0227e-08	5.41363e-08	3.8307e-08	2.52083e-08	1.05281e-07
b014895	6B	18.9084	1	18.91	0	4.27141e-07	4.96653e-08	1.08e-10	3.468e-07	3.12987e-07	3.02204e-06	4.28652e-07	9.64467e-07	6.94945e-06	4.28647e-06	8.86488e-06	8.73472e-06	4.77036e-06	8.1774e-06	9.55416e-07	1.02668e-06	3.16213e-06	1.27923e-06	9.01333e-10	7.5843e-08	2.46613e-08	1.0792e-07	1.2e-09	1.28961e-05	1.06089e-06	2.2188e-08	2.25333e-10	1.587e-07
b014896	6B	18.9086	1	18.91	0	2.78465e-07	4.21125e-07	1.452e-07	8.00833e-07	1.52939e-06	9.90725e-07	1.99176e-07	1.75692e-07	8.29671e-06	5.7353e-06	1.00833e-05	6.75e-08	8.39523e-07	8.51201e-07	1.41701e-07	6.21985e-07	4.416e-07	1.49633e-07	2.25333e-08	4.96947e-07	2.2188e-08	5.4675e-08	1.1564e-07	3.42615e-06	7.6912e-07	4.44083e-08	2.028e-09	2.94533e-07
b014897	6B	19.2639	1	19.26	0	1.13345e-06	1.5987e-08	3.8988e-08	5.33333e-08	1.42136e-07	1.70253e-08	2.5872e-07	6.05701e-07	7.08588e-07	5.49552e-07	1.05732e-06	8.748e-09	3.61227e-07	6.75e-08	5.85203e-08	1.38675e-07	2.35853e-08	2.7e-07	7.84083e-08	1.45603e-08	1.48403e-08	9.3987e-08	3.675e-09	3.60533e-09	1.09443e-07	7.68e-10	8.33333e-12	8.33333e-08
b014898	6B	19.281	1	19.28	0	8.33187e-07	1.25453e-08	3.55696e-07	6.69296e-07	2.7664e-07	6.47745e-07	4.27213e-08	2.94228e-06	7.58748e-06	1.3188e-07	6.28722e-06	6.77703e-06	1.06089e-06	5.61427e-06	7.803e-07	2.93436e-06	4.0067e-06	1.03136e-06	7.5843e-08	8.53453e-08	6.4827e-08	8.53453e-08	3.72416e-07	2.26201e-06	6.1347e-08	1.76333e-10	1.0092e-08	3.67413e-08
b014899	6B	19.3425	1	19.34	0	3.4992e-06	1.323e-07	4.24128e-07	3.13633e-07	1.083e-07	9.7584e-07	6.56136e-07	1.8424e-06	5.04403e-06	4.52887e-06	4.95882e-06	1.00572e-06	2.2468e-07	8.28976e-07	4.96947e-07	3.16875e-07	2.67605e-07	1.46081e-07	1.17813e-08	1.5552e-06	1.79585e-07	3.59148e-07	4.88033e-07	1.7664e-06	3.2604e-07	3.41333e-10	4.03333e-11	1.4564e-07
b014900	6B	19.3603	1	19.36	0	1.75262e-06	3.63e-10	9.7356e-07	4.51413e-08	4.63347e-07	5.96748e-07	6.58008e-07	1.53225e-06	5.34134e-06	1.36064e-05	4.9357e-06	2.50985e-06	4.41653e-06	1.36823e-06	7.68e-10	9.2928e-08	1.28547e-07	8.9787e-08	1.17813e-08	1.28184e-06	1.00467e-07	8.10163e-08	2.44245e-07	9.22253e-06	4.56333e-10	2.5947e-08	2.80333e-10	2.76033e-09
b014901	6B	19.3603	1	19.36	0	2.2188e-08	2.523e-09	1.39105e-07	4.48533e-09	7.30133e-07	4.25633e-07	3.96033e-07	2.03858e-06	7.6864e-06	1.58011e-05	7.69281e-06	1.12363e-06	1.66806e-06	1.12119e-06	4.90456e-07	2.10145e-07	9.22965e-07	5.36787e-07	1.29363e-08	1.63333e-07	2.96013e-08	4.40833e-09	2.8812e-08	6.67223e-06	8.58675e-07	3.33333e-11	3.13633e-09	2.79685e-07
b014902	6B	19.3678	1	19.37	0	1.5552e-06	2.7e-11	1.6756e-07	7.26963e-08	1.08e-10	1.05613e-08	7.84083e-08	1.73761e-07	2.79075e-07	4.73621e-07	2.14936e-07	1.37816e-07	1.2e-09	2.883e-09	2.38572e-07	1.34408e-07	4.4652e-08	1.76176e-07	1.77633e-09	3.47763e-08	4.56333e-10	1.61333e-08	2.44245e-07	1.36533e-07	8.73813e-08	2.25333e-10	6.81633e-09	3.71853e-08
b014903	6B	20.1733	3	20.1-20.24	0.138224	1.49316e-05	1.22501e-06	4.09595e-06	9.26572e-06	1.10608e-06	8.75588e-07	3.71899e-07	4.24174e-06	1.17684e-05	2.23781e-05	1.00002e-05	1.09283e-06	5.9515e-06	1.89506e-06	1.4381e-07	1.14555e-07	6.4847e-07	2.21801e-06	3.39442e-08	3.95109e-07	4.25292e-07	4.14403e-08	3.98927e-06	7.32768e-06	6.33334e-08	3.00388e-09	4.79364e-10	2.70487e-07
b014904	6B	20.7799	12	20.55-21.01	0.46574	1.49007e-06	8.45401e-07	2.81335e-05	9.03063e-06	1.13497e-05	7.77621e-06	2.36169e-05	5.76429e-05	1.50632e-05	4.76987e-05	1.55051e-05	3.43348e-05	9.90967e-05	2.96293e-05	1.95369e-06	1.92306e-06	3.56967e-06	1.88032e-06	2.30783e-07	1.19704e-05	7.3321e-06	2.64584e-06	7.89371e-07	5.36435e-05	3.08027e-06	3.5105e-07	3.11831e-08	6.74082e-06
b014905	6B	21.0785	2	21.03-21.13	0.100826	2.47088e-07	2.41428e-08	1.67948e-06	2.1669e-07	1.55906e-06	1.81985e-06	1.54549e-06	2.6937e-06	2.18269e-06	3.50536e-06	1.92369e-06	3.41864e-06	6.03574e-06	2.7186e-06	5.99282e-07	1.2308e-06	2.09143e-07	5.23079e-07	2.40967e-08	8.47379e-07	1.61942e-07	2.1452e-07	2.02246e-07	2.3941e-06	1.27236e-07	1.01834e-08	1.2037e-09	2.60086e-07
b014906	6B	21.1549	1	21.15	0	5.808e-07	2.25333e-10	5.90803e-08	9.46963e-08	2.18453e-08	2.35853e-08	2.07507e-07	3.33333e-11	8.53333e-09	3.10083e-08	8.32133e-09	1.41701e-07	1.95585e-07	4.78803e-08	3.33333e-09	3.13633e-09	8.33333e-10	3.58613e-08	2.1168e-08	2.27976e-07	3.33333e-09	2.25776e-07	1.39536e-07	6.8403e-08	4.25633e-09	1.4283e-08	6.075e-09	1.31043e-07
b014907	6B	21.1753	1	21.18	0	5.28013e-08	1.80075e-07	1.16563e-06	4.67251e-06	1.99757e-06	2.28813e-08	1.48403e-06	2.10841e-06	1.29376e-07	1.53654e-06	2.57613e-08	2.04848e-06	5.67738e-06	3.43898e-06	3.0656e-07	1.09825e-07	1.06923e-06	4.53963e-07	2.03363e-08	6.96163e-08	3.8952e-07	1.96608e-07	4.01363e-08	1.29495e-06	1.24033e-09	4.66253e-08	4.03333e-11	3.81633e-09
b014908	6B	21.2355	1	21.24	0	3.53167e-06	4.13013e-08	9.47532e-07	1.90008e-07	3.58613e-08	4.29408e-07	9.54083e-08	1.41179e-06	4.25306e-06	1.10171e-06	2.1675e-06	5.37633e-07	5.3868e-08	8.60213e-08	1.02083e-08	3.9675e-08	2.64033e-07	1.40833e-07	6.53333e-09	1.39968e-07	4.6492e-07	1.28133e-07	1.6428e-06	2.19992e-06	3.94453e-08	4.41653e-08	7.803e-09	1.16563e-08
b014909	6B	21.2363	2	21.24-21.24	0.000197	1.76314e-07	6.09565e-08	4.17912e-07	9.45723e-07	1.85557e-06	5.88968e-07	1.27806e-06	9.82258e-07	1.63129e-06	9.62283e-07	1.18394e-06	1.43797e-06	1.87829e-06	7.13468e-07	1.97144e-07	7.80043e-08	1.70306e-07	2.69209e-07	1.2866e-08	4.03043e-07	8.44359e-08	8.36448e-09	6.7626e-08	9.60688e-07	6.62038e-07	1.02857e-09	1.37031e-08	2.27931e-07
b014910	6B	21.2399	1	21.24	0	1.20333e-08	1.37363e-08	5.48642e-06	2.32408e-07	1.42416e-06	2.43e-06	1.17939e-06	3.75648e-06	4.14658e-06	1.26855e-05	5.4648e-06	1.58332e-05	6.97383e-06	6.66626e-06	1.49633e-09	1.90008e-07	5.292e-07	4.56333e-10	3.60533e-09	3.11712e-06	1.20714e-06	3.03812e-06	4.96653e-08	3.86695e-06	5.16675e-07	2.5947e-08	4.72033e-09	1.48403e-08
b014911	6B	21.2427	1	21.24	0	1.14083e-06	1.56865e-07	2.66586e-06	1.88813e-08	1.49633e-09	1.48741e-07	9.43413e-08	4.63347e-07	9.04203e-07	3.25104e-06	3.42732e-07	5.28013e-08	8.67e-10	6.68352e-07	1.75208e-07	8.33333e-12	1.16821e-07	9.29633e-07	2.24133e-09	7.93616e-07	1.07541e-07	9.35208e-07	1.56865e-07	3.14928e-07	2.352e-07	6.53333e-09	3.20133e-09	7.90563e-08
b014912	6B	21.3942	1	21.39	0	1.71841e-07	8.3667e-08	5.31723e-07	6.18348e-07	4.0368e-08	8.30003e-08	6.55201e-07	4.78401e-07	1.01967e-06	1.24421e-06	9.075e-07	6.20353e-06	2.28115e-06	4.17484e-06	5.5488e-08	5.74083e-08	4.5552e-07	7.0227e-08	9.63333e-11	2.62256e-07	1.37363e-08	1.31043e-07	3.32001e-07	3.24065e-07	1.98661e-07	8.96533e-09	7.10533e-09	3.24065e-07
b014913	6B	21.413	1	21.41	0	2.523e-09	4.63763e-08	1.89003e-07	6.15627e-07	4.332e-09	6.02083e-08	4.82403e-07	2.61665e-07	1.97633e-07	5.85203e-08	4.44675e-07	2.68853e-08	5.33333e-12	8.13453e-08	4.16641e-07	1.00225e-06	7.55008e-07	1.3872e-08	1.0443e-08	1.70885e-07	5.63333e-11	9.58805e-07	2.16008e-07	1.77147e-07	3.22096e-07	3.81633e-09	5.043e-09	6.8068e-07
b014914	6B	21.4467	1	21.45	0	1.9168e-06	5.44053e-08	1.92e-06	7.5e-11	1.02083e-08	9.50907e-07	2.27425e-07	5.60736e-07	1.40833e-09	1.083e-07	3.1212e-08	2.21708e-06	2.41742e-06	1.60162e-06	9.97633e-09	4.60992e-07	2.50253e-08	1.34832e-07	9.86133e-09	1.2772e-07	9.90083e-08	2.37445e-07	1.24807e-06	1.20333e-06	2.10003e-08	4.81333e-10	9.63333e-11	6.71187e-07
b014915	6B	21.6042	4	21.6-21.61	0.004292	1.4916e-06	2.17317e-07	2.8814e-06	2.41079e-06	1.14112e-06	5.45468e-06	3.82559e-06	2.50915e-07	1.28208e-06	4.78942e-06	1.91235e-06	6.64442e-06	1.70216e-06	2.8605e-06	2.18132e-07	8.94519e-07	1.02908e-06	1.40361e-07	3.39662e-08	1.60963e-06	1.09866e-07	8.77714e-07	5.76568e-07	8.20436e-07	9.13277e-07	9.11033e-09	3.5155e-08	1.5944e-06
b014916	6B	21.7687	1	21.77	0	4.90456e-07	2.94533e-07	3.11712e-06	6.94083e-07	3.468e-07	8.44821e-07	2.85383e-06	2.86163e-06	9.29632e-06	5.83529e-06	8.35668e-06	8.10492e-06	8.86832e-06	3.72076e-06	1.74725e-07	2.01761e-07	6.15627e-07	1.61333e-06	4.58803e-08	1.85968e-06	1.03019e-06	1.02675e-07	9.11763e-08	4.22216e-06	3.71008e-07	1.54083e-08	2.7e-11	1.66145e-07
b014917	6B	21.9461	1	21.95	0	1.20967e-06	4.332e-09	9.30747e-07	2.44816e-07	3.41333e-10	4.51632e-07	6.79728e-07	3.20954e-06	5.41095e-06	7.71845e-06	5.32534e-06	1.15366e-05	9.05498e-06	7.45763e-06	6.65523e-07	4.15152e-07	7.14432e-07	1.38312e-06	1.28053e-08	6.87365e-07	4.5387e-08	4.67285e-07	1.77147e-07	1.1396e-06	5.33333e-08	3.888e-09	6.45333e-10	1.02083e-08
b014918	6B	21.9461	1	21.95	0	2.46533e-09	1.09061e-07	7.08403e-08	5.49453e-08	1.59287e-06	1.81548e-07	2.01761e-07	6.66465e-07	1.97641e-06	1.04076e-06	2.31968e-06	4.6925e-06	3.88513e-06	5.28279e-06	3.62616e-07	2.8152e-07	3.59148e-07	6.66465e-07	8.67e-10	6.524e-07	1.21203e-07	1.35681e-07	8.96533e-09	1.64736e-07	2.58133e-09	2.13363e-08	2.35853e-08	1.82533e-09
b014919	6B	21.9488	1	21.95	0	7.90533e-09	3.86643e-07	1.41316e-06	1.55952e-07	1.7328e-07	1.79096e-07	4.73621e-07	7.70133e-07	4.94083e-08	2.2707e-08	1.56963e-08	1.65912e-06	1.12119e-06	1.38584e-06	7.5e-11	1.16033e-07	1.54587e-07	2.46613e-08	4.94083e-08	3.4612e-07	1.08e-08	1.52653e-08	1.90512e-07	5.547e-09	1.95213e-08	6.75e-10	1.63333e-11	2.10675e-07
b014920	6B	21.9536	1	21.95	0	3.44763e-07	1.2e-11	1.54801e-06	1.62867e-07	3.2448e-08	1.02434e-06	1.41728e-06	3.14983e-06	2.83047e-06	8.26348e-06	3.09271e-06	4.88198e-06	4.35126e-06	4.86923e-06	8.43363e-08	1.11747e-07	6.4827e-08	2.54625e-07	3.63e-10	3.8952e-07	2.38008e-07	1.16033e-09	3.468e-09	2.07501e-06	7.68e-08	5.41363e-08	1.00833e-09	1.94056e-07
b014921	6B	22.1329	1	22.13	0	7.44012e-07	4.86421e-07	2.0332e-07	1.1619e-06	1.196e-07	1.3272e-07	1.64576e-06	6.20353e-06	4.86159e-06	1.15562e-05	5.09082e-06	7.4167e-06	9.56225e-06	7.27275e-06	4.50081e-07	5.17505e-07	5.10881e-07	8.76961e-07	2.58133e-09	4.45445e-07	2.94533e-09	9.18533e-09	3.54253e-08	3.71631e-06	2.64033e-07	7.70133e-09	3e-10	1.728e-07
b014922	6B	22.1356	1	22.14	0	1.0868e-07	9.20748e-07	1.05656e-07	1.58413e-06	2.60587e-06	2.51141e-07	1.3068e-06	2.08167e-06	3.44541e-06	3.03209e-06	3.90564e-06	2.996e-06	1.56819e-06	1.58123e-06	1.63333e-07	2.80333e-10	2.55763e-08	2.43e-10	3.74083e-08	3.39203e-08	1.80565e-07	3.93856e-07	8.53333e-11	1.36418e-06	3.05921e-07	2.187e-09	8.748e-09	8.9787e-08
b014923	6B	22.3287	1	22.33	0	1.64132e-06	4.41653e-08	8.1675e-08	9.86133e-09	2.47681e-07	4.3923e-08	2.26548e-06	4.16305e-06	2.71891e-06	4.95367e-06	2.64892e-06	4.15128e-06	7.12713e-06	1.94569e-06	1.07163e-07	3.60533e-09	3.74533e-09	7.60033e-07	1.08e-10	2.20163e-08	2.352e-09	1.30208e-07	2.2707e-08	6.96163e-06	9.83841e-07	1.41453e-08	1.4283e-08	2.8227e-08
b014924	6B	22.3288	1	22.33	0	2.31792e-06	2.62256e-07	6.86408e-07	1.55808e-06	2.3576e-07	1.03606e-06	3.97488e-07	1.63689e-06	1.56682e-05	3.94912e-06	1.31294e-05	5.4675e-08	2.39592e-06	7.5e-09	7.93813e-08	3.03372e-07	7.8132e-07	1.33333e-10	4.22453e-08	2.54043e-07	4.88033e-07	6.48675e-07	3.28653e-08	6.28376e-07	4.6128e-08	2.10003e-08	6.075e-09	1.37816e-07
b014925	6B	22.3417	1	22.34	0	1.95075e-07	4.75212e-07	8.84547e-07	2.38699e-06	4.26259e-06	1.77255e-06	6.57416e-06	6.3075e-06	6.81616e-06	3.11696e-07	4.16777e-06	6.9312e-08	4.04841e-06	5.9052e-07	2.05841e-06	2.9661e-06	4.48963e-06	3.47333e-06	3.45613e-08	5.99253e-08	3.41381e-07	2.98936e-07	1.728e-07	6.81633e-09	2.04848e-06	2.08033e-09	2.13333e-11	1.012e-07
b014926	6B	22.5805	1	22.58	0	2.95219e-06	4.60208e-07	5.31723e-07	1.3272e-07	6.11105e-07	9.01333e-10	4.53185e-07	9.76981e-07	5.99253e-06	8.57168e-06	5.13521e-06	5.43576e-07	4.67285e-07	1.404e-07	9.63333e-09	5.25363e-08	2.028e-07	6.75e-10	5.74083e-08	3.65203e-08	5.75532e-07	8.19541e-07	2.37445e-07	4.0368e-06	1.12908e-07	1.67253e-08	2.0667e-08	8.33333e-12
b014927	6B	23.1063	1	23.11	0	1.36533e-07	1.05281e-07	9.0828e-08	4.72033e-09	3.42732e-07	1.14207e-06	2.41203e-08	1.75692e-07	4.64133e-09	6.8403e-08	1.71763e-08	6.912e-09	3.30008e-07	5.1483e-08	6.23808e-07	1.69501e-06	1.63984e-06	1.91521e-07	9.29633e-09	8.13281e-07	1.42136e-07	5.63333e-09	1.36107e-07	7.95675e-07	5.94965e-07	9.29633e-09	1.36533e-09	1.71763e-08
b014928	6B	23.1976	1	23.2	0	8.37408e-07	2.11205e-07	6.27853e-08	2.34083e-08	2.55792e-07	1.16821e-07	5.31723e-07	2.51351e-06	1.9168e-06	3.8556e-06	2.25854e-06	4.36572e-06	5.92208e-06	3.13754e-06	3.53633e-07	3.16225e-07	3.25381e-07	3.7524e-07	3.96033e-09	6.3948e-08	6.5712e-08	6.72133e-09	3.5643e-08	1.63098e-06	2.36321e-07	3.1212e-08	1.90403e-08	6.075e-09
b014929	6B	23.4081	1	23.41	0	2.00737e-06	4.96947e-07	8.24776e-07	8.427e-09	1.70885e-07	2.22396e-06	3.2736e-07	3.63e-10	1.95213e-08	9.1875e-08	1.76333e-10	7.66085e-07	5.96748e-07	5.01025e-07	1.728e-09	1.64268e-07	9.11763e-08	8.112e-09	9.52033e-09	5.63333e-11	1.03253e-08	7.15408e-07	6.96008e-07	2.00208e-07	2.49408e-07	1.92e-10	7.05333e-10	5.62467e-07
b014930	6B	23.4824	1	23.48	0	1.04666e-06	2.39701e-07	5.26683e-07	1.0443e-08	2.5392e-08	6.60083e-08	5.74083e-06	5.86321e-06	1.54227e-06	7.36333e-10	5.07585e-07	3e-08	5.4528e-07	8.7723e-08	1.54083e-08	1.6428e-08	7.62048e-07	3.0603e-08	2.10003e-08	8.1675e-08	3.04008e-07	2.15053e-08	1.39947e-06	2.00737e-06	7.35075e-07	8.53333e-09	2.883e-09	3e-12
b014931	6B	23.5141	1	23.51	0	6.15627e-07	2.90083e-08	5.90803e-08	1.98661e-07	2.39136e-07	1.9683e-08	6.72133e-09	1.92533e-07	2.83361e-07	4.9532e-07	5.12533e-07	9.34092e-07	3.84492e-07	8.15365e-07	8.96533e-09	3.6963e-08	3.33333e-07	4.40833e-09	5.043e-09	4.01363e-08	1.45603e-08	1.37816e-07	6.2208e-08	3.85208e-07	2.00725e-07	4.96133e-09	1.24033e-09	1.6875e-08
b014932	6B	23.5999	1	23.6	0	3.90241e-07	4.40067e-07	4.20083e-08	2.10003e-06	1.65763e-06	1.20333e-10	1.29626e-06	4.7301e-06	5.03367e-06	8.37338e-06	5.70768e-06	6.16333e-06	3.10287e-06	4.37538e-06	3.52947e-07	6.21075e-07	4.56333e-10	8.06008e-07	1.2444e-07	2.55763e-08	3.2448e-08	4.1888e-07	1.59621e-07	1.42554e-06	5.07e-10	7.80853e-08	1.12133e-09	1.55041e-07
b014933	6B	23.6027	1	23.6	0	4.76008e-07	2.73008e-07	3.20787e-07	3.32001e-07	4.88963e-08	8.78043e-07	6.02083e-08	3.1948e-07	1.87e-07	1.74243e-07	2.883e-07	2.54288e-06	4.75021e-06	1.60162e-06	5.20833e-09	1.62803e-08	0	2.55763e-08	2.46533e-09	1.88501e-07	1.70253e-08	2.65816e-07	1.38245e-07	2.44816e-07	1.49813e-08	3.20333e-10	4.08333e-10	1.01568e-07
b014934	6B	23.8409	1	23.84	0	3.34e-07	2.61333e-08	8.60213e-08	4.2483e-08	4.13013e-08	5.02661e-07	1.95213e-06	2.0172e-06	5.7116e-07	1.28708e-06	4.34721e-07	3.38016e-07	1.14701e-06	2.98936e-07	4.81333e-10	1.61333e-10	3.71853e-08	6.19203e-08	1.36013e-08	2.41203e-08	4.40833e-09	1.36013e-08	5.12533e-09	4.27141e-07	7.05333e-10	3.33333e-11	2.29633e-09	3.1827e-08
b014935	6B	23.8411	1	23.84	0	7.76225e-07	4.96133e-09	1.27662e-06	1.083e-09	2.57613e-08	1.26231e-06	1.73432e-06	3.93995e-06	1.39265e-06	4.76784e-06	1.56241e-06	8.50757e-06	8.02295e-06	6.6603e-06	9.5052e-08	3.64705e-07	4.026e-07	7.93616e-07	2.61333e-10	2.93281e-07	1.94056e-07	6.54163e-08	7.3008e-08	7.8732e-08	2.58133e-07	4.01363e-08	1.63333e-09	3.26563e-08
b014936	6B	23.8459	1	23.85	0	1.37228e-06	7.71203e-08	1.9683e-08	1.18944e-06	4.58803e-08	2.0856e-07	2.75329e-06	2.3109e-06	1.34402e-06	1.5885e-06	1.37363e-06	7.71147e-07	1.78178e-06	5.74656e-07	2.24133e-07	3.92163e-08	1.19201e-07	3.05921e-07	1.24033e-09	1.2675e-08	1.36107e-07	1.52776e-07	1.92e-10	1.45186e-06	1.67088e-07	3.072e-09	5.72033e-09	9.90083e-08
b014937	6B	23.8467	1	23.85	0	7.203e-09	2.2707e-08	3.45441e-07	3.7453e-06	2.90163e-07	1.06032e-07	5.98688e-06	7.14872e-06	1.9712e-07	4.11372e-06	4.69656e-07	2.5172e-07	5.31202e-06	3.73827e-07	9.6123e-08	2.5288e-07	8.6296e-07	8.26875e-07	1.0443e-08	1.57781e-07	9.14112e-07	7.36333e-10	1.54133e-09	8.54466e-06	1.25583e-06	1.1163e-08	1.52653e-08	3.87603e-08
b014938	6B	23.8699	1	23.87	0	2.25854e-06	2.94533e-09	3.33333e-07	1.43244e-06	9.3968e-07	1.31076e-06	4.19628e-07	3.13633e-09	1.2714e-06	1.36553e-06	9.9648e-07	4.72033e-09	3.8952e-07	1.3068e-08	2.523e-07	7.018e-07	7.00833e-07	1.81056e-07	2.8812e-08	7.86432e-07	2.352e-09	1.88e-07	3.50208e-07	2.03858e-06	3.91685e-07	2.43e-10	2.7e-11	5.808e-09
b014939	6B	23.9841	2	23.98-23.99	0.007727	2.33499e-06	4.35539e-07	3.54432e-07	1.33903e-06	4.10937e-06	5.3029e-07	3.082e-07	3.21633e-08	1.33971e-06	1.9607e-06	1.378e-06	3.40678e-07	2.0107e-07	2.3809e-07	1.0297e-06	1.87699e-06	1.4462e-06	8.2041e-07	8.21761e-08	2.38649e-07	3.41525e-07	4.48735e-07	1.4379e-06	1.85946e-06	5.50302e-07	7.04657e-09	1.67429e-09	7.87911e-08
b014940	6B	24.0813	3	24.08-24.09	0.010284	9.91879e-07	1.95318e-06	1.30576e-06	4.00692e-06	3.02453e-06	1.66169e-07	1.13137e-06	6.4359e-06	2.26946e-06	6.42897e-06	2.86223e-06	3.82763e-06	1.96148e-06	3.15521e-06	1.06835e-06	2.39442e-06	8.97278e-07	1.82033e-06	2.71466e-08	1.35389e-06	1.5819e-07	2.69926e-07	3.057e-07	1.11778e-05	1.02307e-06	3.72514e-08	2.0341e-08	3.52368e-07
b014941	6B	24.123	1	24.12	0	5.63333e-09	2.3232e-08	1.36013e-08	2.17601e-06	7.3112e-07	3.60803e-08	1.86441e-06	1.39674e-06	8.73813e-08	2.8812e-08	8.80653e-08	4.56333e-10	2.31852e-07	3.20333e-08	6.0492e-08	2.13333e-07	2.09616e-07	6.82587e-07	3.33333e-09	1.21605e-07	2.83976e-07	1.29792e-07	8.10163e-08	8.96533e-07	2.8768e-07	9.9372e-08	2.40833e-09	4.48963e-08
b014942	6B	24.1238	1	24.12	0	3.53167e-06	9.408e-09	2.64033e-07	1.01036e-06	5.01843e-07	2.03363e-08	1.11143e-06	3.3012e-06	3.92621e-06	3.60146e-06	3.13754e-06	1.8252e-06	3.26772e-06	1.41728e-06	6.27853e-08	7.00833e-09	3.47763e-08	1.06408e-07	1.97633e-09	8.40013e-08	4.46988e-07	8.60816e-07	1.05139e-06	3.07851e-06	1.8204e-07	7.33203e-08	2.90083e-08	2.7664e-07
b014943	6B	24.1277	1	24.13	0	3.46903e-06	9.1875e-08	4.1772e-08	2.50985e-06	6.53333e-07	3.00833e-09	5.72425e-06	7.79563e-06	9.60872e-06	7.48604e-06	1.16545e-05	8.44034e-06	1.37474e-05	4.51904e-06	8.67256e-07	5.5384e-07	1.82364e-06	5.75532e-07	2.03363e-08	1.73761e-07	5.07585e-07	1.47e-08	3.74083e-08	5.6307e-06	2.21952e-07	9.64813e-08	1.62803e-08	1.12133e-09
b014944	6B	24.1285	1	24.13	0	6.99213e-08	7.55008e-07	8.8672e-07	1.74041e-06	1.5653e-06	5.63333e-09	2.95021e-06	1.66508e-06	1.5987e-06	3.59927e-06	1.14454e-06	1.73128e-06	5.8168e-07	2.06338e-06	9.46963e-08	1.2288e-06	2.13195e-06	5.7116e-07	3.1212e-08	1.95698e-06	6.75e-10	8.60213e-08	2.05408e-07	1.03253e-08	5.93185e-07	1.16821e-07	3.96033e-09	9.747e-09
b014945	6B	24.1299	1	24.13	0	9.66736e-07	4.39301e-07	5.52163e-08	3.65424e-06	3.34668e-07	3.33333e-13	3.78563e-06	8.02622e-06	1.46258e-05	3.13827e-05	1.50573e-05	1.09864e-05	8.4672e-06	4.56827e-06	9.32803e-08	2.5172e-07	1.87072e-06	4.85616e-07	2.46533e-09	5.63333e-11	1.6756e-07	1.85505e-07	5.5556e-07	9.16651e-06	3.30008e-07	1.21203e-07	4.88033e-09	2.08333e-10
b014946	6B	24.1396	1	24.14	0	1.49107e-06	5.12533e-07	1.00572e-06	7.018e-07	3.8988e-08	2.86945e-06	2.41203e-06	4.14658e-06	2.523e-07	5.18505e-06	7.5e-07	6.03785e-06	7.78596e-06	4.72507e-06	8.78043e-07	8.36352e-07	2.88512e-06	7.46005e-07	1.68033e-09	8.1224e-07	2.79685e-07	9.9648e-07	2.34083e-08	1.19954e-06	5.89633e-07	5.07e-10	3.33333e-09	9.8283e-08
b014947	6B	24.1612	1	24.16	0	1.3777e-06	1.452e-09	7.68108e-07	4.88963e-08	6.03008e-07	7.23853e-08	2.98305e-07	2.54625e-07	5.1336e-07	7.3112e-07	7.0956e-07	2.16545e-07	1.17313e-06	1.05281e-07	6.912e-09	1.45603e-08	7.203e-09	2.18453e-08	3.74533e-09	1.58413e-08	1.01568e-07	1.26075e-07	7.7763e-08	2.85208e-07	8.53453e-08	5.60333e-08	1.24033e-09	3.60533e-09
b014948	6B	24.2027	1	24.2	0	3.5984e-07	5.47841e-07	2.84592e-07	4.77603e-07	5.63333e-07	2.13333e-07	7.3696e-06	8.78256e-06	8.40348e-06	1.05731e-05	8.19062e-06	8.1609e-06	6.93728e-06	6.18055e-06	7.70133e-07	1.62509e-06	3.84201e-06	4.21125e-07	3.267e-09	2.0856e-07	3.39203e-08	3.16225e-07	5.11707e-07	4.38263e-06	6.81633e-07	6.60083e-08	6.16333e-10	4.88963e-08
b014949	6B	24.2479	1	24.25	0	6.53333e-11	6.075e-09	8.23363e-08	2.3109e-06	3.18828e-07	3.072e-09	4.33922e-06	7.62889e-06	2.12858e-06	7.89265e-06	1.91361e-06	4.02753e-06	1.06899e-05	3.47118e-06	3.34e-07	2.34081e-07	4.78401e-07	2.0667e-08	4.107e-09	1.56963e-08	1.3467e-08	1.06803e-06	2.08333e-10	9.47674e-06	3.87603e-08	1.36013e-08	3.888e-09	1.12133e-09
b014950	6B	24.2968	1	24.3	0	1.7328e-08	5.07e-10	4.87227e-07	2.1965e-06	8.08083e-07	3.87361e-07	1.81274e-06	1.38041e-06	5.37633e-09	4.107e-09	5.043e-09	1.1564e-07	2.78403e-08	6.81013e-08	6.2208e-08	1.01936e-07	5.547e-09	1.42136e-07	8.21633e-09	4.72033e-07	2.6508e-08	2.13333e-09	1.5552e-08	1.31341e-06	7.68e-10	1.2e-11	2.58133e-09	1.3872e-08
b014951	6B	24.435	1	24.44	0	2.12184e-06	9.01333e-08	8.02901e-07	1.39674e-06	1.57978e-06	1.4714e-06	2.5947e-08	1.24163e-08	7.45763e-08	2.25228e-07	3.41333e-10	1.2e-11	1.61333e-10	1.37363e-08	1.30208e-07	3.78563e-08	1.38675e-07	2.94533e-09	3.41333e-08	9.43413e-08	1.02083e-08	2.128e-07	8.92165e-07	1.31738e-06	1.70253e-08	1.93603e-08	5.88e-10	2.31852e-07
b014952	6B	24.7543	4	24.57-24.94	0.365754	5.53808e-06	1.49605e-06	1.66311e-06	5.96488e-06	1.85312e-06	7.35816e-07	8.7501e-06	8.9518e-06	2.79707e-06	5.40163e-06	2.21075e-06	1.85102e-05	2.41263e-05	2.24088e-05	6.33047e-06	6.08882e-06	9.47501e-06	6.04243e-06	3.3591e-08	3.49515e-08	4.36254e-07	1.2729e-07	5.96059e-07	4.04628e-06	3.72953e-06	2.50289e-07	5.04329e-09	2.593e-07
b014953	6B	25.0243	1	25.02	0	9.2928e-08	6.81013e-08	6.95045e-07	1.7812e-07	1.85811e-06	5.63333e-09	1.37093e-06	8.37408e-07	7.05333e-10	2.78596e-06	5.36003e-08	2.58541e-06	1.63836e-06	4.76028e-06	5.73781e-07	8.3667e-08	1.9712e-07	2.23587e-07	9.72e-10	2.028e-09	3.02003e-08	7.74192e-07	7.5e-11	7.68e-10	1.6875e-08	1.0092e-08	2.76033e-09	4.45445e-07
b014954	6B	25.2299	1	25.23	0	2.85208e-07	3.87603e-08	3.78785e-07	4.27896e-07	5.20083e-08	4.60208e-07	7.35075e-07	2.58541e-06	1.31606e-06	3.10897e-06	1.23264e-06	4.2483e-06	4.97168e-06	2.66963e-06	9.72e-08	4.83205e-07	8.72641e-07	8.30028e-07	5.07e-10	2.8812e-08	7.90533e-09	4.85616e-07	7.90533e-09	6.83541e-07	2.05013e-08	3.08053e-08	4.32e-10	2.41203e-08
b014955	6B	25.3859	1	25.39	0	1.86283e-06	1.18567e-06	1.17813e-06	4.77603e-07	4.5552e-07	3.5432e-07	1.083e-09	2.78465e-07	7.65442e-06	1.12404e-05	7.50817e-06	6.28376e-07	3.41381e-07	5.77285e-07	2.02048e-06	1.27792e-06	7.90533e-07	3.39203e-08	2.30563e-08	5.68545e-07	1.28133e-09	5.20833e-07	2.63203e-08	4.29843e-06	6.12008e-07	1.11747e-07	8.64033e-09	4.66253e-08
b014956	6B	25.4199	1	25.42	0	2.97675e-07	1.12133e-07	5.23336e-07	2.2468e-07	8.33333e-08	6.96008e-07	3.80813e-08	1.71363e-07	6.66465e-07	9.57653e-08	4.88033e-07	4.44675e-07	6.28376e-07	5.86976e-07	4.88963e-08	3.25381e-07	1.95075e-07	5.01813e-08	4.56333e-10	1.083e-07	3.74533e-09	8.33333e-12	1.5824e-07	2.7075e-08	5.93613e-08	1.54083e-08	2.40833e-09	6.16333e-08
b014957	6B	25.4199	1	25.42	0	2.25333e-10	4.29408e-07	8.33333e-10	2.11205e-07	6.5712e-08	3.2604e-07	1.12908e-07	2.36883e-07	1.93548e-07	9.54288e-07	5.57603e-08	1.15444e-06	6.9024e-07	1.50946e-06	8.32133e-07	1.52653e-06	2.01556e-06	7.63056e-07	3.53633e-09	6.45333e-08	1.37363e-08	4.96653e-08	3.54253e-08	2.90785e-07	2.59896e-07	4.0368e-08	2.43e-10	1.07163e-07
b014958	6B	25.7881	1	25.79	0	5.25845e-07	1.66145e-07	8.53453e-08	2.52634e-06	1.25453e-06	4.27213e-08	1.08481e-06	3.20333e-06	1.69802e-06	1.96992e-06	1.38041e-06	2.1692e-06	2.87337e-06	2.21364e-06	3.4992e-08	1.00833e-07	2.06981e-07	7.2128e-07	8.112e-09	3.97488e-07	3.10083e-08	1.99431e-06	2.43675e-07	2.57613e-06	1.33141e-07	1.54083e-08	1.728e-09	1.16821e-07
b014959	6B	25.9279	1	25.93	0	9.747e-09	1.5552e-08	1.86003e-07	7.68e-10	7.93616e-07	8.39523e-07	2.15053e-06	1.91201e-06	8.36352e-07	1.55952e-07	8.48008e-07	1.12908e-07	8.8752e-08	2.42536e-07	1.89003e-07	5.88e-08	1.1433e-06	1.10592e-07	3.85333e-10	7.93616e-07	2.1168e-08	2.92053e-06	1.03045e-07	1.49813e-08	1.03416e-07	2.98003e-08	4.64133e-09	4.026e-07
b014960	6B	25.9341	1	25.93	0	3.52083e-08	1.53228e-07	6.72003e-08	1.09203e-08	4.39301e-07	5.83443e-07	2.79754e-06	3.68743e-06	1.19196e-06	4.68865e-07	9.69008e-07	6.34235e-06	3.11101e-06	3.33064e-06	5.9643e-08	8.1675e-08	9.59936e-07	5.66805e-07	5.46133e-09	7.64803e-08	6.19203e-08	1.92e-10	5.20833e-09	1.05021e-06	1.04533e-09	3.02003e-08	7.40033e-09	2.44245e-07
b014961	6B	26.0569	1	26.06	0	1.51799e-06	3.41333e-10	1.92533e-07	8.112e-07	2.3763e-08	8.56536e-07	1.728e-09	4.98576e-07	1.75874e-06	3.37504e-06	2.1709e-06	1.86003e-07	3.1948e-07	4.68865e-07	1.71363e-07	4.5552e-07	5.61601e-07	1.08e-10	1.28133e-09	6.45333e-10	1.81056e-07	1.98661e-07	4.03333e-11	1.17688e-06	3.87603e-08	6.27853e-08	2.24133e-09	9.36333e-10
b014962	6B	26.2266	1	26.23	0	3.41381e-07	1.33333e-10	4.06003e-08	1.69932e-07	2.61333e-08	9.9648e-07	2.61075e-07	1.58413e-08	6.02083e-06	1.69651e-06	5.9643e-06	6.12912e-07	9.57653e-08	8.49072e-07	1.323e-09	8.9787e-08	1.33333e-08	1.40833e-09	5.17453e-08	1.66955e-06	2.32408e-07	2.90785e-07	1.42572e-07	7.94645e-07	7.28161e-07	1.452e-09	1.3872e-08	3.13633e-09
b014963	6B	26.8336	1	26.83	0	1.32136e-06	1.09203e-08	3.9675e-08	1.24163e-08	5.94075e-07	3.09123e-07	3.14928e-07	3.072e-07	4.8e-11	1.11752e-06	7.8732e-08	7.803e-09	3.02736e-07	6.45333e-08	6.48675e-07	1.4476e-07	2.68097e-06	1.13468e-06	2.46613e-08	1.8204e-07	1.323e-09	3.94453e-08	1.452e-09	1.31871e-06	5.08408e-07	4.25633e-09	3.96033e-09	8.33333e-10
b014964	6B	26.8355	1	26.84	0	9.94176e-07	1.54133e-09	5.49453e-08	1.78332e-06	1.43521e-06	3.79496e-07	2.3232e-08	5.01813e-08	1.15941e-06	4.11607e-06	1.32136e-06	2.0172e-08	4.3923e-08	6.5712e-08	5.43576e-07	5.50408e-07	1.09808e-06	8.91075e-07	9.01333e-10	5.7963e-08	3.41333e-10	2.0667e-08	3.28653e-08	6.81633e-07	3.58456e-07	4.48533e-09	5.46133e-09	3.74083e-08
b014965	6B	26.8355	1	26.84	0	9.58805e-07	2.43e-10	7.16385e-07	1.68507e-07	8.7372e-07	1.728e-09	2.43e-10	1.82533e-07	1.24292e-06	5.3067e-08	1.00225e-06	1.19448e-06	1.92027e-07	5.11707e-07	5.76853e-08	1.9683e-08	6.81633e-09	2.40833e-09	5.20083e-08	5.2881e-06	1.37388e-07	1.00688e-06	5.58145e-07	7.5e-09	6.72133e-09	8.748e-09	3.20333e-10	2.20163e-08
b014966	6B	28.1418	1	28.14	0	2.06836e-06	1.012e-07	6.97936e-07	3.34963e-08	7.15408e-07	1.2662e-06	2.71803e-07	7.36333e-10	8.03603e-08	7.74413e-08	9.97633e-09	3.68078e-06	1.40905e-06	1.97479e-06	8.20587e-07	1.41453e-06	1.64724e-06	2.1816e-07	1.33333e-10	4.00405e-07	9.3987e-08	3.09765e-07	8.2668e-08	1.89003e-07	4.77603e-07	9.52033e-09	4.8e-11	2.25333e-10
b014967	6B	28.1683	1	28.17	0	5.07585e-07	4.16641e-07	5.40176e-07	4.06003e-08	6.6603e-08	2.33523e-07	1.10899e-06	6.5505e-06	1.85653e-08	2.99001e-06	1.03416e-07	2.57243e-06	3.9698e-06	1.17688e-06	1.08e-10	2.78465e-07	5.82561e-07	3.4347e-08	5.88e-08	2.12268e-07	6.912e-09	1.08e-10	2.19781e-07	1.78332e-06	1.12853e-08	4.2483e-08	5.88e-10	5.76853e-08
b014968	6B	29.0362	1	29.04	0	1.33467e-06	8.50083e-08	4.96133e-07	5.90803e-08	3.79496e-07	3.66101e-07	5.40176e-07	1.45464e-06	1.62656e-06	1.65912e-06	1.78641e-06	7.86672e-06	2.42281e-06	4.97683e-06	2.10171e-06	3.91935e-06	4.088e-06	2.40129e-06	1.16033e-09	5.50408e-07	3.5984e-07	4.07745e-07	5.74083e-08	2.44816e-07	8.53333e-11	1.05613e-08	1.8252e-08	5.84325e-07
b014969	6B	29.0632	1	29.06	0	1.10535e-06	1.49187e-07	7.25208e-07	7.32108e-07	1.5368e-07	3.42056e-07	4.0996e-07	1.46081e-07	2.57428e-06	3.55008e-07	2.00574e-06	2.17431e-06	1.7812e-07	2.22569e-06	6.43107e-07	1.48403e-06	1.48967e-06	1.88496e-06	7.40033e-09	1.23008e-06	1.03788e-07	1.692e-06	3.78075e-07	6.84496e-07	1.323e-09	1.47e-08	1.9683e-08	3.072e-07
b014970	6B	29.0632	1	29.06	0	2.40845e-06	2.74563e-08	1.04533e-09	8.24776e-07	4.25633e-09	1.63333e-11	1.53654e-06	2.03693e-06	1.11361e-07	9.1964e-07	2.55763e-08	7.5843e-08	1.5824e-07	3.29345e-07	1.15941e-06	1.77101e-06	2.52083e-06	1.41591e-06	5.12533e-09	7.9156e-07	1.09061e-07	3.002e-07	6.76875e-07	2.59842e-06	5.82561e-07	1.98453e-08	7.05333e-10	2.0172e-08
b014971	6B	29.1069	1	29.11	0	1.34536e-06	2.32144e-06	4.96133e-09	3.31336e-07	3.94581e-07	6.79728e-07	3.85333e-10	4.20376e-07	1.05613e-08	2.22496e-07	5.46133e-09	5.05961e-06	2.12016e-06	2.78596e-06	7.97736e-07	1.75567e-06	1.18944e-06	1.52083e-06	3.67413e-08	5.85203e-08	2.78403e-08	5.7963e-08	8.7588e-07	3.95307e-07	4.01363e-08	3.20133e-09	2.20163e-08	9.25763e-08
b014972	6B	29.1292	1	29.13	0	1.09481e-05	1.9304e-07	1.77147e-07	3.0603e-08	4.25633e-09	9.4192e-07	1.43445e-07	2.00208e-07	8.1675e-06	1.65615e-06	6.33653e-06	1.2e-11	1.16563e-08	4.25633e-09	1.44213e-08	8.13453e-08	3.888e-09	2.34083e-08	6.53333e-11	1.20333e-08	9.63333e-09	3.57075e-07	1.08481e-06	7.10533e-07	8.427e-09	1.6428e-08	1.21603e-08	4.5387e-08
b014973	6B	29.1302	1	29.13	0	1.04666e-06	3.80813e-08	1.79096e-07	7.60033e-09	3.02003e-08	2.04023e-06	5.78163e-07	5.77285e-07	6.83728e-06	1.70404e-06	5.84645e-06	6.50536e-07	5.26683e-07	1.81548e-07	7.1148e-08	1.00833e-07	2.29633e-09	5.76853e-08	3.072e-09	2.46533e-09	3.9675e-08	1.91016e-07	1.323e-07	1.04312e-06	1.75692e-07	2.30563e-08	4.06003e-08	1.00467e-07
b014974	6B	29.6516	1	29.65	0	2.77441e-06	3.60803e-08	8.00333e-10	1.03371e-06	9.25763e-08	3.22752e-07	7.26192e-07	4.8884e-07	4.12181e-07	4.40067e-07	2.31852e-07	1.70857e-06	1.30548e-06	2.54657e-06	1.11264e-06	6.8068e-07	1.11386e-06	9.76981e-07	1.03416e-07	3.37345e-07	1.2e-11	8.67e-10	1.98147e-07	1.33333e-10	2.60485e-07	1.46081e-07	1.48403e-08	3.60803e-08
b014975	6B	29.6521	1	29.65	0	1.72521e-06	1.67253e-08	4.29408e-07	2.96013e-08	6.81013e-08	6.87053e-08	6.54267e-07	2.10506e-06	8.33333e-12	3.38991e-06	8.60213e-08	2.45165e-06	9.01333e-08	8.28976e-07	1.33333e-10	2.76033e-07	9.36333e-10	2.31852e-07	1.09061e-07	3.28683e-07	7.17653e-08	2.62848e-07	5.8168e-07	8.99816e-07	1.2e-07	9.04803e-08	1.33333e-10	4.56333e-08
b014976	6B	29.8603	2	29.75-29.97	0.227236	2.04298e-07	6.00005e-07	1.45378e-06	2.00902e-06	2.00738e-06	3.29709e-07	1.10435e-06	4.99366e-06	2.89904e-06	7.12023e-06	3.1556e-06	4.20742e-06	5.69417e-06	2.95587e-06	3.44012e-08	2.36125e-07	5.3161e-07	4.74046e-07	1.07716e-07	1.01322e-06	7.66363e-08	2.85346e-07	5.93219e-07	6.77125e-06	1.62459e-07	5.64703e-08	6.6725e-10	4.5891e-07
b014977	6B	29.9789	1	29.98	0	1.69351e-06	1.5008e-07	1.17612e-07	1.53228e-07	1.45882e-06	8.60213e-08	2.5392e-08	2.5172e-07	2.56133e-06	3.3117e-06	2.67907e-06	7.8732e-08	6.58945e-07	1.63333e-11	9.16321e-07	3.47763e-08	1.10976e-07	1.1532e-08	6.348e-09	2.7e-09	1.88e-07	5.89633e-09	2.74563e-08	2.87924e-06	1.6905e-06	1.40833e-09	1.04533e-09	1.10976e-07
b014978	6B	30.085	1	30.08	0	1.68033e-09	1.85008e-07	2.7648e-08	4.16541e-06	4.792e-07	8.1675e-08	6.74028e-07	2.63953e-06	6.91297e-06	8.80996e-06	6.52393e-06	8.5683e-06	6.31911e-06	6.51508e-06	5.01843e-07	4.12181e-07	6.1744e-07	4.72033e-09	1.04533e-09	1.452e-09	3e-10	1.875e-07	2.187e-07	3.95371e-06	9.63333e-11	3.52083e-08	4.8e-11	2.22496e-07
b014979	6B	30.0926	2	30.09-30.09	0.000802	1.85974e-06	3.89531e-08	2.54426e-07	9.08216e-07	1.03374e-06	4.69281e-07	1.09428e-06	5.97369e-06	3.40814e-06	8.53724e-06	3.85711e-06	2.90528e-06	2.50808e-06	1.57487e-06	2.63364e-07	1.04769e-06	1.03951e-06	8.85754e-07	7.73238e-10	6.06625e-07	4.46427e-07	1.05335e-06	3.3094e-07	4.20452e-06	1.67969e-06	9.90857e-09	6.23667e-10	2.5625e-08
b014980	6B	30.2908	9	30.25-30.33	0.077785	4.30472e-06	2.13191e-06	1.72965e-06	1.25565e-06	3.5296e-06	2.57399e-06	4.56584e-05	8.71161e-05	5.36388e-06	9.29308e-05	8.9481e-06	0.000195424	0.000160958	0.000166509	8.32212e-06	3.20579e-05	3.93175e-05	6.01229e-06	1.20217e-06	1.14124e-06	3.49559e-07	5.78149e-07	3.30752e-06	2.12853e-05	6.35874e-07	1.60636e-06	2.97168e-08	2.62449e-07
b014981	6B	30.3348	1	30.33	0	2.58133e-09	1.24848e-07	3.0603e-08	3.41333e-08	7.10533e-07	3.10408e-07	1.82832e-06	7.8132e-07	1.51875e-07	2.8812e-08	1.64736e-07	2.42536e-07	2.80296e-07	4.107e-07	1.56865e-07	1.0868e-07	1.02083e-08	3.09123e-07	1.41453e-08	8.32133e-09	1.12133e-09	2.3763e-08	5.65068e-07	9.59936e-07	3.7632e-08	3.65203e-08	1.12133e-09	1.98453e-08
b014982	6B	30.3348	1	30.33	0	1.23627e-07	5.37633e-09	1.04533e-09	1.84016e-07	9.2928e-08	3.71008e-07	3.16008e-06	5.03626e-06	7.71147e-07	1.37228e-06	7.803e-07	2.55579e-06	2.50253e-06	1.97803e-06	6.81013e-08	3.64008e-07	1.7328e-08	4.3396e-07	5.292e-09	1.63333e-11	1.82533e-09	9.075e-09	4.107e-09	4.58643e-07	6.1347e-08	2.92053e-08	6.81633e-09	9.408e-09
b014983	6B	30.448	1	30.45	0	8.73813e-08	2.2188e-08	2.0332e-07	4.6875e-08	5.76853e-08	1.33563e-07	4.17387e-07	5.56241e-06	7.52001e-07	5.12736e-06	1.16813e-06	3.34963e-06	3.07243e-06	2.44623e-06	2.0332e-07	1.86501e-07	3.55008e-07	3.87603e-08	2.23603e-08	7.67096e-07	1.8204e-07	2.71201e-07	7.84083e-08	1.47982e-06	1.24033e-09	2.34083e-08	1.49633e-09	1.92533e-09
b014984	6B	31.2826	1	31.28	0	9.04203e-07	2.6344e-07	9.69008e-07	4.58643e-07	5.72033e-07	1.20333e-08	2.14401e-07	1.18405e-07	5.77285e-07	8.13281e-07	1.22816e-07	1.76333e-08	1.36533e-07	4.94508e-07	1.68151e-06	3.55559e-06	2.17431e-06	1.18315e-06	1.98453e-08	1.12853e-08	1.90512e-07	4.9923e-08	1.06684e-06	1.0416e-07	2.60401e-06	8.64033e-09	2.44803e-08	7.41027e-07
b014985	6B	31.4851	1	31.49	0	1.05613e-06	1.11747e-07	1.64268e-07	7.90533e-07	5.82561e-07	2.19781e-07	3.12987e-07	2.07834e-06	2.12858e-06	6.05772e-06	2.24122e-06	2.48066e-06	1.6428e-06	1.43521e-06	4.1067e-08	1.7328e-07	5.49453e-08	7.80853e-08	1.47e-10	2.05932e-07	1.56963e-08	7.203e-09	1.55952e-07	3.07648e-06	1.84016e-07	1.40833e-09	1.70253e-08	1.7328e-08
b014986	6B	31.6982	1	31.7	0	1.63393e-06	8.89985e-07	1.59141e-06	2.88905e-06	7.04705e-07	1.85505e-07	9.36333e-08	1.60894e-06	6.6991e-06	5.45401e-06	7.43873e-06	2.58541e-06	4.37296e-06	6.28376e-07	2.11736e-07	5.90803e-08	7.05675e-07	6.36641e-07	3.6963e-08	1.21605e-07	1.9304e-07	1.17813e-08	9.5052e-08	4.15896e-07	4.3244e-07	1.92e-08	1.47e-10	2.30187e-07
b014987	6B	31.7933	1	31.79	0	8.8752e-08	1.98147e-07	1.40083e-08	8.96533e-09	5.99253e-08	3.78563e-08	3.40033e-07	6.24963e-08	3.67413e-08	1.31043e-07	5.49453e-08	3.38688e-07	7.54005e-07	1.12908e-07	1.84016e-07	5.48696e-07	2.64627e-07	9.0828e-08	3.9675e-08	2.1675e-08	7.05333e-10	1.04533e-07	7.7763e-08	5.82413e-08	1.05281e-07	2.68853e-08	3.41333e-10	1.9683e-08
b014988	6B	31.7972	1	31.8	0	1.84016e-07	1.1532e-08	3.8988e-08	5.043e-09	6.19203e-08	1.08e-08	4.01826e-06	1.21444e-05	3.34963e-08	4.04841e-06	2.53461e-07	1.20587e-06	5.30138e-06	1.19827e-06	4.86421e-07	3.29345e-07	3.70296e-06	3.78563e-08	8.33333e-12	1.19954e-06	1.82533e-09	1.99176e-07	4.563e-09	6.2208e-06	2.23603e-06	1.21605e-07	7.203e-09	2.2908e-07
b014989	6B	31.9778	1	31.98	0	2.80914e-06	1.79413e-08	2.50253e-08	3.17525e-07	1.11021e-06	9.61068e-07	3.94453e-08	3.00833e-09	1.07042e-06	5.15845e-07	9.82696e-07	5.44592e-06	4.11138e-06	5.52978e-06	4.8e-07	8.03936e-07	7.38048e-07	4.88963e-08	9.29633e-09	3.58456e-07	3.92408e-07	8.33187e-07	3.96033e-07	8.67e-10	8.23363e-08	3.14163e-08	4.332e-09	1.63333e-11
b014990	6B	32.2764	2	32.12-32.44	0.3185	3.6648e-06	1.34151e-06	3.28811e-07	5.52372e-07	4.47122e-07	8.26992e-07	2.07065e-06	1.95248e-06	8.17127e-06	7.85903e-06	7.87831e-06	6.26605e-06	4.01814e-06	5.21025e-06	5.90557e-07	1.45019e-06	8.28254e-07	2.96996e-07	1.42245e-08	7.1258e-07	3.27805e-07	3.75781e-07	1.38589e-06	4.07656e-07	2.32563e-08	1.58883e-08	9.2965e-09	1.03253e-08
b014991	6B	32.6933	1	32.69	0	4.9923e-08	6.54163e-08	1.36533e-09	2.36386e-06	2.48256e-07	2.5872e-07	5.26423e-06	7.98701e-06	1.98816e-05	1.28381e-05	1.68602e-05	8.51767e-06	6.68416e-06	6.69611e-06	1.80565e-07	8.60816e-07	2.28988e-06	1.70408e-07	5.09603e-08	1.77633e-09	1.29376e-07	9.46963e-08	5.63333e-09	3.4176e-06	1.09203e-08	1.60545e-07	1.9683e-08	5.85203e-08
b014992	6B	32.6937	1	32.69	0	4.18133e-09	1.75692e-07	4.66253e-08	1.13468e-06	1.69456e-07	1.38245e-07	2.67907e-06	2.12353e-06	1.5769e-05	5.55696e-06	1.21203e-05	4.23403e-06	2.95815e-06	3.78788e-06	7.2128e-07	1.93282e-06	1.60601e-06	3.02101e-07	7.5e-09	5.49453e-08	2.0667e-08	2.14936e-07	2.58133e-09	3.76656e-07	9.97633e-09	1.7328e-08	2.0667e-08	2.523e-07
b014993	6B	32.9636	1	32.96	0	1.28547e-07	5.39328e-07	2.7e-09	2.56503e-06	8.01867e-07	3.74533e-07	1.5123e-08	6.23808e-07	6.85452e-07	4.13013e-08	3.09765e-07	2.43105e-07	1.21603e-08	7.08403e-08	1.48296e-07	2.00083e-08	1.18803e-07	1.64736e-07	3.33333e-13	6.72133e-09	8.53453e-08	6.02083e-08	8.96533e-09	7.26192e-07	3.002e-07	5.4675e-08	5.33333e-12	3.3075e-08
b014994	6B	32.9636	1	32.96	0	6.10613e-08	6.55201e-07	5.88e-10	1.27792e-06	2.48832e-07	7.41027e-07	2.08333e-10	7.38048e-07	2.98203e-06	7.27176e-07	1.38992e-06	2.7e-11	2.72653e-08	4.8e-09	2.13363e-08	1.61936e-07	3.8988e-08	8.4376e-07	1.6428e-08	7.8732e-08	4.563e-09	3.38688e-07	4.13013e-08	1.51875e-07	2.85825e-07	2.5947e-08	8.67e-10	4.3923e-08
b014995	6B	33.3078	1	33.31	0	1.6875e-08	4.86421e-07	2.27976e-07	5.78163e-07	1.49633e-07	2.38572e-07	1.33333e-10	1.452e-07	7.5e-09	1.06408e-07	2.8812e-08	3.2736e-07	3.57075e-07	9.48656e-07	2.39701e-07	2.0228e-07	4.03333e-09	2.20323e-07	7.64803e-08	8.33333e-12	7.84083e-08	1.16033e-07	7.4892e-08	1.12976e-06	3.28653e-08	4.96653e-08	4.18133e-09	4.03333e-09
b014996	6B	33.3271	1	33.33	0	2.13867e-07	8.53453e-08	2.80333e-08	7.52083e-08	1.61472e-07	3.36005e-07	6.69013e-08	9.408e-09	1.74243e-07	1.68033e-09	7.26963e-08	6.53333e-07	2.19781e-07	2.49408e-07	1.1532e-08	4.563e-09	5.93613e-08	4.25633e-09	2.61333e-08	1.2444e-07	8.30003e-08	1.21603e-08	2.16008e-07	4.6875e-08	1.65763e-08	5.33333e-10	1.20333e-10	2.13333e-11
b014997	6B	33.4196	1	33.42	0	2.87061e-07	4.96947e-07	3.9676e-07	1.48296e-07	6.27853e-08	2.4246e-06	7.93616e-07	5.73781e-07	3.47763e-08	3.02736e-07	5.01813e-08	6.6603e-08	8.81292e-07	2.58133e-09	1.51875e-07	5.02661e-07	8.8672e-07	1.67253e-06	1.84083e-08	1.61936e-07	1.81548e-07	5.33408e-07	5.85208e-07	2.3763e-08	1.74243e-07	1.7787e-08	7.90533e-09	3.3075e-08
b014998	6B	33.6579	1	33.66	0	6.7308e-07	3.20333e-08	4.24128e-07	1.42003e-06	1.46965e-07	2.73008e-07	1.52796e-06	1.53367e-06	2.66586e-06	1.80653e-06	2.61894e-06	5.26683e-07	5.44428e-07	3.16225e-07	1.71763e-08	6.02083e-08	9.1875e-08	4.332e-09	1.82533e-09	9.95328e-07	2.55763e-08	6.75e-10	2.26325e-07	3.93132e-07	9.9372e-08	2.7e-09	2.46533e-09	5.12533e-09
b014999	6B	33.7409	1	33.74	0	1.47e-08	2.23603e-08	1.63333e-09	4.5387e-08	9.64813e-08	6.25633e-09	1.33985e-07	1.15444e-06	1.78795e-06	1.77716e-06	1.90722e-06	6.6364e-07	7.29147e-07	6.60821e-07	9.01333e-08	1.99692e-07	2.41968e-07	3.13633e-09	9.01333e-10	7.10533e-07	1.08e-08	1.02305e-07	6.27853e-08	3.57075e-07	8.80653e-08	9.79213e-08	3.267e-09	2.35853e-08
b015000	6B	33.8992	1	33.9	0	2.39413e-08	2.38572e-07	8.43363e-08	1.89926e-06	1.31461e-07	4.36813e-08	1.95585e-07	9.49781e-07	7.4892e-08	2.03841e-07	1.54133e-09	1.14465e-07	1.50976e-07	5.5556e-07	1.07541e-07	6.72133e-07	1.65763e-08	6.48675e-07	1.728e-09	1.92e-10	4.08333e-10	1.3068e-08	1.88e-07	3.38778e-06	3.63312e-07	3.41333e-10	1.28053e-08	3.26563e-08
b015001	6B	34.0358	7	33.93-34.14	0.202904	1.36959e-05	1.47204e-07	2.21143e-06	8.10693e-06	5.51802e-07	2.77747e-06	8.36058e-06	4.78749e-06	5.67409e-05	3.87675e-05	4.46562e-05	1.54084e-05	1.15527e-05	8.13565e-06	1.32957e-06	5.80392e-06	3.17676e-06	1.90658e-06	2.22581e-08	1.26713e-06	8.54826e-07	1.45879e-07	4.39563e-07	3.30821e-06	6.33178e-07	7.97163e-09	1.60896e-08	1.60464e-06
b015002	6B	34.3082	1	34.31	0	1.57833e-06	1.9683e-08	2.3763e-08	4.792e-07	2.8812e-08	1.74243e-07	5.46987e-07	9.71283e-07	5.7132e-08	8.60213e-08	9.36333e-10	5.73781e-07	6.6364e-07	2.59896e-07	5.76853e-08	2.43675e-07	1.728e-07	1.80565e-07	2.94533e-09	2.14401e-07	1.08e-08	2.55763e-08	1.33333e-12	1.01936e-07	7.4892e-08	3.33333e-13	3.10083e-08	2.6508e-08
b015003	6B	34.4725	1	34.47	0	1.6104e-06	1.56865e-07	1.92533e-07	1.62803e-08	3.39203e-08	2.74563e-08	2.694e-07	1.10208e-07	2.57613e-06	8.427e-07	2.63016e-06	6.32491e-06	2.06338e-06	6.0265e-06	1.87388e-06	2.60215e-06	1.8929e-06	1.32269e-06	6.16533e-09	2.99568e-07	1.14465e-07	7.77243e-07	9.86133e-07	6.93121e-07	2.84213e-08	3.41333e-10	7.40033e-09	1.61472e-07
b015004	6B	35.3681	1	35.37	0	1.59432e-06	3.1212e-08	3.02736e-07	1.2714e-06	2.77856e-07	2.22396e-06	5.292e-09	4.48533e-09	3.22818e-06	1.78487e-06	2.98003e-06	2.3464e-07	7.28161e-07	6.348e-07	1.85008e-07	2.18453e-08	1.8252e-08	1.01617e-06	3e-08	2.55208e-07	2.84213e-08	1.44213e-08	2.89541e-07	8.10163e-08	8.4672e-08	1.0443e-08	8.21633e-09	1.47e-08
b015005	6B	35.4655	1	35.47	0	2.92032e-07	1.29376e-07	9.3968e-07	1.74041e-06	6.31125e-07	2.32408e-07	2.16545e-07	7.30133e-07	5.94075e-07	1.38177e-06	8.4164e-07	1.9473e-06	2.14039e-06	9.78123e-07	8.112e-09	5.07e-10	5.16675e-07	3e-10	1.04533e-09	7.1932e-07	1.58413e-08	1.58413e-08	8.93256e-07	1.44769e-06	2.00083e-08	5.547e-09	2.0172e-08	1.1532e-08
b015006	6B	35.5536	1	35.55	0	3.4748e-07	4.7628e-08	7.04705e-07	8.19541e-07	3.7524e-07	1.24163e-08	2.19821e-06	7.1932e-07	3.08865e-06	1.9216e-06	2.41383e-06	2.29513e-06	5.28013e-08	6.89281e-07	6.53333e-09	1.1907e-08	4.96133e-09	2.61333e-10	6.72133e-09	7.29147e-07	1.36533e-09	6.10613e-08	4.107e-09	1.03371e-06	9.99941e-07	5.60333e-10	5.12533e-09	1.52653e-08
b015007	6B	35.6592	1	35.66	0	2.55763e-08	4.29603e-08	2.3576e-07	4.9532e-07	1.05656e-07	1.97633e-09	7.4892e-08	1.09061e-07	6.5712e-08	7.84385e-07	4.1888e-07	4.74416e-07	1.87e-07	9.69008e-07	3.3708e-08	8.23363e-08	3.888e-09	2.1168e-08	7.26963e-08	4.17387e-07	4.13665e-07	1.39968e-07	2.58133e-09	9.2852e-07	4.88033e-07	3.08053e-08	2.2188e-08	2.4596e-07
b015008	6B	35.7817	1	35.78	0	3.12937e-06	2.43105e-07	2.10675e-07	7.46005e-07	8.94413e-08	3.02405e-06	2.26875e-07	1.12241e-06	1.32535e-06	3.2736e-07	1.74346e-06	8.4672e-08	7.36333e-08	1.92533e-07	1.25256e-07	9.45285e-07	2.33554e-06	4.27896e-07	1.12133e-07	1.3981e-06	4.9923e-08	5.88e-08	1.46965e-07	3.71712e-07	1.12119e-06	5.93613e-08	1.5987e-08	1.4564e-07
b015009	6B	35.8587	1	35.86	0	3.41333e-10	9.11763e-08	2.23603e-08	4.026e-07	1.02434e-06	1.5987e-08	1.11747e-07	3.74533e-07	4.05538e-06	1.50521e-06	3.86695e-06	1.15248e-07	4.1144e-07	2.20323e-07	2.08333e-08	2.86443e-07	7.70133e-09	4.03333e-11	1.88813e-08	7.45763e-08	5.82413e-08	1.2e-11	5.85203e-08	9.36325e-07	2.13867e-07	4.03333e-09	1.92e-08	7.68e-10
b015010	6B	35.8689	1	35.87	0	6.19203e-08	1.47e-08	4.16641e-07	2.1641e-06	1.17063e-06	1.99267e-06	1.65912e-06	3.90564e-06	3.26772e-06	2.4264e-06	2.18283e-06	2.54657e-06	4.74518e-06	1.71461e-06	2.45388e-07	2.2908e-07	9.98787e-07	5.36003e-08	2.43e-10	3.94453e-08	5.33333e-12	1.2e-07	9.01333e-08	2.4264e-06	1.20801e-07	9.408e-09	1.82533e-09	2.523e-09
b015011	6B	35.9591	1	35.96	0	4.00439e-06	7.65075e-07	6.348e-09	1.44491e-06	8.748e-09	7.8132e-07	6.95045e-07	2.47158e-06	1.10535e-06	1.38177e-06	1.08481e-06	9.747e-07	2.03528e-06	4.13665e-07	4.65708e-07	1.5123e-08	6.25633e-07	3.50892e-07	1.00833e-09	3.64008e-07	1.14083e-08	1.79096e-07	4.17387e-07	7.84083e-08	1.56408e-07	4.63763e-08	2.7e-09	1.5824e-07
b015012	6B	36.3104	1	36.31	0	2.61333e-10	1.96096e-07	5.33333e-10	3.09123e-07	2.06007e-06	6.5712e-08	2.98203e-06	2.66586e-06	7.34767e-06	4.49208e-06	6.29301e-06	4.77541e-06	5.55424e-06	5.18505e-06	4.00405e-07	2.01065e-06	1.1532e-06	3.83776e-07	1.88813e-08	6.348e-09	4.96947e-07	5.10881e-07	4.03333e-07	2.90163e-07	1.28547e-07	1.32003e-08	3.92163e-08	2.25333e-08
b015013	6B	36.5837	1	36.58	0	1.70885e-07	3e-10	1.12853e-08	8.94348e-07	1.57978e-06	3.20133e-09	2.57613e-08	9.69008e-07	3.13633e-09	6.69013e-08	9.29633e-09	5.99253e-08	3.02101e-07	6.0492e-08	3.98216e-07	6.53333e-11	1.44213e-08	6.29292e-07	3.34963e-08	1.69456e-07	6.8403e-08	2.67008e-07	1.01936e-07	2.1709e-06	1.66806e-06	2.43e-08	1.04533e-09	2.3464e-07
b015014	6B	36.8636	2	36.6-37.12	0.521779	9.08913e-07	5.79913e-07	1.17235e-07	5.66042e-06	6.0185e-08	1.22553e-06	5.26249e-07	1.40361e-06	3.66581e-07	5.38133e-07	4.58031e-07	1.28823e-06	9.00802e-07	1.03623e-06	2.27305e-07	3.90261e-07	3.82695e-07	1.76907e-07	1.18356e-07	3.13261e-07	2.0245e-09	3.796e-08	1.93542e-08	1.85339e-06	5.77212e-08	3.9593e-08	3.97625e-09	1.48281e-07
b015015	6B	37.1909	1	37.19	0	1.18064e-06	2.352e-07	1.63333e-11	1.25324e-06	2.39413e-08	3.10083e-08	9.83841e-07	7.36333e-10	1.22241e-06	2.8014e-06	1.51372e-06	1.23627e-07	7.97736e-07	8.67e-08	1.42141e-06	1.3981e-06	3.9698e-06	4.37008e-07	3.74533e-09	1.03045e-07	2.40833e-09	1.03045e-07	5.11707e-07	1.91016e-07	9.38561e-07	5.292e-09	3.20133e-09	2.5392e-08
b015016	6B	37.2442	1	37.24	0	6.07194e-06	3.12341e-07	4.0067e-06	1.51372e-06	1.98291e-06	1.52796e-06	1.36418e-06	8.96487e-06	1.5017e-05	1.37559e-05	1.11516e-05	3.57903e-05	2.66531e-05	3.0983e-05	3.12937e-06	6.71106e-06	7.74413e-06	3.74977e-06	1.17813e-08	3.28653e-06	1.81548e-07	8.67256e-07	5.39328e-07	1.20333e-10	1.95213e-08	5.25363e-08	4.4652e-08	7.05333e-10
b015017	6B	37.3181	1	37.32	0	1.20333e-08	1.61627e-06	7.11507e-07	4.06702e-06	2.5521e-06	3.40907e-06	4.47985e-06	9.60872e-06	1.18366e-05	1.00065e-05	1.12056e-05	9.53727e-06	7.17035e-06	5.75745e-06	2.1924e-07	2.05013e-08	4.06003e-08	3.28653e-08	3.85333e-08	6.54267e-07	1.68033e-09	5.74656e-07	4.70448e-07	6.24675e-06	3.63312e-07	2.8812e-08	4.56333e-10	1.30208e-07
b015018	6B	37.3266	1	37.33	0	1.87863e-06	2.7132e-06	2.20335e-06	1.28133e-09	9.17427e-07	2.1726e-06	6.66465e-07	7.3904e-07	6.55641e-06	2.91462e-06	5.4756e-06	3.66101e-07	4.66253e-08	7.9707e-08	9.86133e-09	1.56963e-08	2.13333e-07	7.84083e-08	3.99053e-08	6.88323e-07	4.03333e-09	1.27531e-06	1.62803e-06	3.72416e-07	8.1016e-07	1.61333e-10	5.88e-10	8.00833e-09
b015019	6B	37.4124	1	37.41	0	1.04194e-06	6.627e-07	4.1772e-08	1.02668e-06	2.18453e-08	2.352e-09	1.59287e-06	2.53185e-06	1.34536e-06	1.09445e-06	9.31861e-07	9.4192e-07	1.84711e-06	7.203e-07	2.7e-11	5.12533e-09	1.84083e-08	3.67413e-08	7.26963e-08	9.63333e-11	2.26325e-07	4.06003e-08	1.03045e-07	3.21575e-06	2.74563e-08	4.86413e-08	3e-10	1.80075e-07
b015020	6B	38.0205	1	38.02	0	5.96748e-07	7.96705e-07	2.21536e-06	6.81013e-08	2.68853e-08	9.3987e-08	4.70448e-07	3.74083e-08	1.2288e-08	3.54253e-08	1.79096e-07	2.2188e-08	7.68e-10	3.20133e-09	8.43363e-08	2.00083e-08	1.90403e-08	2.55792e-07	1.26075e-07	5.33333e-06	1.47408e-07	1.47408e-07	1.00572e-06	3.74533e-07	4.1772e-08	1.37388e-07	1.44213e-08	1.75692e-07
b015021	6B	38.0404	1	38.04	0	2.96809e-06	3.02003e-08	2.71201e-07	1.18441e-06	1.35681e-07	8.20053e-08	1.13296e-07	2.13333e-11	8.84547e-07	1.15196e-06	8.57605e-07	1.0824e-06	1.71363e-07	3.71712e-07	6.90083e-08	1.10778e-06	9.04803e-08	6.348e-07	2.43e-08	1.67253e-08	1.56865e-07	3.33333e-07	1.83521e-07	1.47e-08	1.3696e-07	7.1148e-08	4.03333e-11	1.84083e-08
b015022	6B	38.1468	1	38.15	0	2.06981e-07	4.97761e-07	6.87365e-07	3.95307e-07	5.07585e-07	3.11052e-07	1.84512e-07	1.43008e-07	1.76176e-07	8.50136e-07	1.5916e-07	8.00833e-07	7.24225e-07	1.03253e-06	7.42613e-08	3.57075e-07	4.30923e-07	2.49985e-07	6.51213e-08	1.99267e-06	8.40013e-08	4.8e-09	6.1347e-08	5.91408e-07	1.02675e-07	2.03363e-08	1.92e-10	7.52083e-08
b015023	6B	38.1863	1	38.19	0	3.53633e-07	7.92588e-07	1.98453e-08	2.84213e-06	2.93907e-07	2.64033e-07	1.88338e-06	2.75904e-06	2.97008e-06	1.61333e-06	2.82852e-06	6.38485e-07	7.82341e-07	8.58675e-07	4.25633e-09	9.408e-09	2.41968e-07	1.65763e-08	2.39136e-07	1.10413e-06	1.44213e-08	2.94533e-09	1.08e-10	6.83541e-07	2.8152e-07	7.36333e-08	3.81633e-09	5.07e-08
b015024	6B	38.4257	1	38.43	0	1.76333e-08	9.70145e-07	7.3008e-08	2.66963e-08	5.07e-08	3.78075e-07	1.083e-07	6.75e-08	9.747e-07	4.32e-10	8.46945e-07	9.97633e-09	1.86126e-06	6.63053e-08	7.61613e-08	4.03333e-07	1.73761e-07	5.36003e-08	2.6344e-07	1.29101e-06	1.32003e-08	9.68403e-08	1.22816e-07	2.83435e-06	1.30208e-07	3.5643e-08	6.25633e-09	7.74413e-08
b015025	6B	38.6656	1	38.67	0	9.71283e-07	2.00725e-07	7.84385e-07	4.46216e-07	6.60083e-08	5.68563e-08	2.68853e-08	3.32853e-08	1.25842e-06	2.11736e-07	1.31606e-06	8.08083e-07	2.63203e-08	5.17505e-07	1.49633e-09	1.29363e-08	9.11763e-08	1.29363e-08	1.27308e-07	1.74651e-06	1.12853e-08	1.41701e-07	2.414e-07	9.04203e-07	1.21222e-06	3.45613e-08	1.56963e-08	9.0828e-08
b015026	6B	38.907	1	38.91	0	3.43408e-07	7.74413e-08	4.36245e-07	5.41363e-08	1.1163e-08	6.40332e-07	4.86421e-07	4.53963e-07	9.8283e-08	8.1675e-08	2.15053e-08	1.29376e-07	4.26387e-07	3.55696e-07	1.17612e-07	4.18133e-07	7.46005e-07	2.14936e-07	8.00833e-09	2.7075e-08	3.34963e-08	1.99176e-07	1.8252e-08	2.54043e-07	1.73761e-07	9.63333e-09	1.323e-09	4.48533e-09
b015027	6B	39.0019	1	39	0	2.06338e-06	3.4347e-08	1.29101e-06	2.53461e-07	2.78465e-07	3.05921e-07	3.03372e-07	1.44491e-06	1.03136e-06	1.23778e-06	8.57605e-07	3.2719e-06	1.56674e-06	1.67104e-06	5.57603e-08	8.33333e-12	5.2272e-08	9.75603e-08	1.20333e-10	8.02901e-07	2.43105e-07	1.34402e-06	2.25333e-10	9.2928e-08	1.42003e-06	6.348e-09	1.37363e-08	3.1827e-08
b015028	6B	39.0496	1	39.05	0	2.5392e-08	5.63333e-11	2.08e-06	3.34e-07	8.52267e-07	1.05613e-06	2.2568e-06	3.78563e-06	1.51021e-05	8.42023e-06	1.02675e-05	2.13363e-06	3.72967e-06	1.77101e-06	2.82076e-06	1.32535e-06	1.13837e-06	1.64576e-06	3.85333e-08	5.10056e-07	1.09825e-07	8.72641e-07	5.3067e-08	5.2272e-08	3.29345e-07	9.01333e-10	5.60333e-10	4.86413e-08
b015029	6B	39.1863	1	39.19	0	3.57075e-07	2.17083e-07	4.14408e-07	4.51632e-07	1.6756e-07	4.45445e-07	1.59578e-06	3.86014e-06	2.54104e-06	6.85843e-06	2.57058e-06	3.53602e-06	6.20066e-06	4.23166e-06	8.43363e-08	8.68332e-07	1.95375e-06	6.4827e-08	3.3075e-08	7.15408e-07	1.587e-07	5.89633e-09	4.6128e-08	1.65763e-06	1.18405e-07	4.22453e-08	2.352e-09	1.875e-09
b015030	6B	39.3942	1	39.39	0	6.25633e-09	2.5392e-08	1.90512e-07	5.41875e-07	5.94965e-07	2.47681e-07	1.40631e-06	2.40666e-06	1.74041e-06	1.42279e-06	8.32133e-07	5.44592e-06	6.16333e-06	3.29911e-06	3.74533e-07	1.18064e-06	1.8723e-06	2.72405e-07	1.20333e-10	2.32408e-07	1.13685e-07	2.36321e-07	3.41333e-10	2.14401e-07	5.40176e-07	2.24133e-09	1.77633e-09	6.60083e-08
b015031	6B	39.4988	1	39.5	0	2.40267e-07	4.29408e-07	1.03253e-06	1.22008e-07	3e-12	4.9152e-08	6.90083e-08	5.01296e-06	1.14543e-05	1.6296e-05	8.3901e-06	2.89297e-06	2.22741e-06	1.91201e-06	1.52653e-06	1.4714e-06	1.9232e-06	8.65107e-07	2.15053e-08	5.46987e-07	6.07763e-08	1.96096e-07	3.59148e-07	1.09083e-06	1.31076e-06	1.32003e-08	5.93613e-08	2.50253e-08
b015032	6B	39.7575	1	39.76	0	3.79496e-07	1.49813e-08	7.61613e-08	4.0368e-08	6.99213e-08	1.5916e-07	1.79413e-08	8.53333e-09	2.11736e-07	1.32269e-06	5.09232e-07	1.59432e-06	6.70241e-07	1.5552e-06	3.13633e-07	5.09232e-07	9.52033e-07	3.24065e-07	2.46533e-09	1.083e-09	6.16333e-08	3.00833e-09	9.075e-09	2.20865e-07	3.78785e-07	6.53333e-09	6.53333e-11	7.74413e-08
b015033	6B	39.7896	1	39.79	0	2.76033e-09	7.93813e-08	1.93443e-06	1.1532e-08	2.83976e-07	3.26563e-08	6.81633e-09	4.34403e-08	3.09271e-06	1.88813e-06	3.10897e-06	6.084e-07	1.50976e-07	1.4564e-07	2.67605e-07	7.1932e-07	7.9156e-07	8.7723e-08	5.60333e-10	2.36741e-06	4.72033e-07	5.33408e-07	1.95213e-08	7.02768e-07	1.92533e-09	4.51413e-08	4.08333e-10	8.03603e-08
b015034	6B	39.8098	1	39.81	0	3.30672e-07	3.54253e-08	2.14715e-06	4.54741e-07	4.13665e-07	1.46441e-06	1.45186e-06	5.57058e-06	9.91901e-06	9.58368e-06	8.52105e-06	3.9606e-06	4.53624e-06	2.18112e-06	3.4612e-07	1.12976e-06	3.86643e-07	2.03034e-06	1.7787e-08	3.81941e-06	4.77603e-07	2.32848e-06	6.21985e-07	1.12486e-06	2.00208e-07	2.64033e-09	3.65203e-08	2.7e-09
b015035	6B	40.3505	1	40.35	0	2.40833e-09	3.26563e-08	1.26485e-07	4.29408e-07	2.82133e-07	1.09324e-06	1.2e-09	7.52083e-08	2.68853e-08	4.332e-09	7.203e-09	4.49307e-07	1.83027e-07	1.62401e-07	8.8752e-08	4.23376e-07	4.98576e-07	8.78043e-07	1.06785e-07	8.64033e-09	3.57765e-07	7.8132e-07	1.42572e-07	4.14408e-07	4.32e-10	1.97633e-09	3.40033e-09	4.15363e-08
b015036	6B	40.5796	1	40.58	0	1.09324e-06	3.65403e-07	7.68e-08	7.77243e-07	4.35483e-07	6.348e-09	1.84512e-07	1.1619e-06	6.55201e-07	1.97633e-09	2.89541e-07	2.15392e-06	1.2e-11	1.35207e-06	1.4564e-07	2.523e-09	6.96163e-08	3.74533e-07	1.76333e-10	1.11143e-06	3.63e-08	2.25333e-10	1.43008e-07	2.74216e-07	4.00405e-07	9.46963e-08	8.64033e-09	2.028e-09
b015037	6B	40.9098	1	40.91	0	2.48794e-06	5.2272e-08	7.25208e-07	2.93239e-06	1.10899e-06	8.00333e-08	4.9152e-08	5.30936e-06	2.26027e-06	4.21031e-06	2.8969e-06	8.30669e-06	5.54608e-06	3.48841e-06	4.98576e-07	3.04008e-07	2.523e-09	7.84083e-08	5.17453e-08	5.44053e-08	2.08033e-09	4.56333e-10	1.9683e-08	9.34215e-06	1.82533e-07	7.10533e-09	8.67e-10	8.30003e-08
b015038	6B	41.1635	1	41.16	0	3.58456e-07	1.1907e-08	1.82533e-09	1.02675e-07	9.00912e-07	3.468e-09	8.5683e-08	4.92885e-07	7.60976e-06	5.65264e-06	6.92208e-06	3.267e-09	9.21856e-07	2.46533e-09	2.1816e-07	1.012e-07	3.81633e-07	4.7628e-08	5.17453e-08	4.107e-09	3.78075e-07	1.29363e-08	1.29363e-08	9.57675e-07	5.642e-07	5.33333e-12	1.1163e-08	1.23627e-07
b015039	6B	41.1917	1	41.19	0	3.33333e-09	7.9707e-08	6.12912e-07	8.9787e-08	1.68033e-09	1.25665e-07	5.37633e-09	7.14563e-08	3.09677e-06	3.20787e-07	3.26563e-06	5.16675e-07	6.53333e-09	4.63347e-07	3.87603e-08	2.187e-09	1.36533e-09	4.32e-08	5.46133e-09	1.875e-07	3.10083e-08	2.91408e-07	1.93603e-08	6.05701e-07	1.49633e-09	9.36333e-10	2.64033e-09	1.6428e-08
b015040	6B	41.1917	1	41.19	0	2.24133e-09	1.45603e-08	5.94075e-07	7.23243e-07	1.78024e-06	1.56241e-06	3.74083e-08	1.39105e-07	1.29127e-05	3.42615e-06	1.083e-05	5.02849e-06	1.47841e-06	3.88286e-06	1.18567e-06	9.2852e-07	3.5984e-07	1.2701e-06	6.24963e-08	1.28446e-06	2.08033e-09	4.51632e-07	3.34963e-08	1.35256e-07	1.89505e-07	4.88963e-08	2.58133e-09	6.53333e-11
b015041	6B	41.2491	1	41.25	0	1.69651e-06	1.32668e-06	6.46816e-07	2.36563e-06	6.65523e-07	9.65601e-07	1.09203e-08	1.3872e-08	4.94508e-07	9.55416e-07	3.18176e-07	1.65912e-06	6.53333e-07	1.25453e-06	1.15692e-06	1.05376e-06	1.99267e-06	1.2e-07	8.03603e-08	3.67413e-08	1.1532e-08	8.64033e-07	5.48696e-07	3.8952e-07	2.55208e-07	2.29633e-09	4.81333e-10	8.85633e-07
b015042	6B	41.3517	1	41.35	0	6.02112e-07	2.61333e-10	1.728e-09	1.20333e-08	2.92053e-08	3.14163e-08	1.3068e-08	5.808e-07	4.21125e-07	8.00333e-10	1.204e-07	4.69656e-07	1.84512e-07	7.84083e-08	4.08483e-07	8.92165e-07	1.1163e-08	6.59883e-07	8.20053e-08	1.5552e-08	1.84016e-07	9.747e-09	6.10613e-08	7.05333e-08	2.883e-09	1.06803e-08	7.5e-11	9.64813e-08
b015043	6B	41.424	1	41.42	0	2.66963e-08	4.08333e-10	2.0332e-07	1.85653e-08	2.68801e-07	1.28708e-06	1.1564e-07	6.72133e-09	1.52653e-08	5.93613e-08	5.74083e-08	1.10592e-07	1.0443e-08	1.40833e-09	4.30923e-07	2.36321e-07	5.32565e-07	1.04907e-07	7.5e-09	1.01568e-07	2.15053e-08	4.8e-07	9.36333e-10	3.65203e-08	7.27176e-07	3.85333e-10	1.02083e-08	1.0792e-07
b015044	6B	41.424	1	41.42	0	7.05675e-07	3.18828e-07	2.706e-07	8.65107e-07	1.68507e-07	3.85208e-07	1.27308e-07	7.36333e-08	1.17688e-06	9.72e-08	6.97936e-07	2.352e-09	2.23603e-08	7.3008e-08	1.85505e-07	3.81633e-09	3.38688e-07	1.0092e-08	1.25453e-08	3.73827e-07	2.352e-09	5.65068e-07	5.547e-09	1.4022e-06	1.01734e-06	2.24133e-09	1.00833e-09	9.15253e-08
b015045	6B	41.9668	1	41.97	0	1.00225e-06	8.67e-08	4.43905e-07	4.9923e-08	5.33408e-07	7.71147e-07	5.88e-10	6.075e-09	2.74755e-06	1.5987e-06	3.0988e-06	3.13141e-06	9.97633e-07	3.19714e-06	1.09566e-06	2.20163e-06	1.2701e-06	1.34408e-07	6.348e-09	1.90512e-07	2.7e-11	1.36013e-08	4.51632e-07	6.56136e-07	2.30187e-07	4.51413e-08	3.41333e-10	3e-10
b015046	6B	41.9683	1	41.97	0	3.90963e-07	7.5e-09	1.8723e-08	1.5008e-07	3.52261e-07	1.47e-08	6.48675e-07	9.65601e-07	1.73889e-06	1.93443e-06	1.5437e-06	1.58413e-08	4.66253e-08	4.56333e-10	4.3923e-08	3.33333e-13	2.98003e-08	8.21633e-09	3.47763e-08	6.63053e-08	4.63763e-08	3.28653e-08	4.22625e-07	1.75721e-06	1.0443e-08	7.36333e-10	7.90533e-09	2.15053e-08
b015047	6B	42.1133	1	42.11	0	2.50071e-06	7.77243e-07	2.96411e-06	2.04363e-07	1.67552e-06	1.0868e-07	5.94965e-07	4.03333e-11	7.6257e-06	3.95142e-06	7.13329e-06	1.79104e-06	2.34081e-07	1.0812e-06	4.01363e-08	1.98661e-07	1.63333e-07	7.1148e-08	3.39203e-08	1.15817e-06	3.675e-09	2.31265e-06	1.76333e-08	1.96608e-07	2.46533e-07	8.64033e-09	7.68e-10	1.06089e-06
b015048	6B	42.122	1	42.12	0	5.23336e-07	2.39413e-08	3.55008e-07	2.18453e-08	3.14163e-08	8.112e-09	6.94083e-07	1.77562e-06	4.0067e-06	3.57521e-06	3.48194e-06	1.12792e-05	3.58613e-06	9.32451e-06	1.35072e-06	3.4992e-06	1.95375e-06	2.33907e-06	2.61333e-10	7.11507e-07	1.63333e-09	3e-08	9.11763e-08	2.79075e-07	3.20333e-10	1.12853e-08	4.8e-09	8.00833e-09
b015049	6B	42.1462	1	42.15	0	2.84798e-06	2.13333e-09	2.20163e-08	5.18336e-07	5.1483e-08	1.55041e-07	1.08601e-06	9.82696e-07	2.20678e-06	3.05828e-06	2.5817e-06	3.80588e-06	1.43883e-07	1.36283e-06	6.42403e-08	1.72673e-06	8.67256e-07	3.3708e-08	1.76333e-08	1.05656e-07	6.45333e-08	1.29792e-07	6.19256e-07	1.17216e-07	1.71763e-08	5.292e-09	1.68033e-09	1.24033e-09
b015050	6B	42.1934	1	42.19	0	3.53633e-07	3.81633e-09	4.808e-07	3.4176e-06	6.1744e-07	6.27853e-08	1.5824e-07	5.12533e-07	1.71461e-06	1.05258e-06	1.91041e-06	6.8403e-06	1.30812e-06	2.07834e-06	1.17612e-07	3.78563e-08	7.3947e-08	5.292e-09	7.55253e-08	4.94508e-07	1.04533e-07	1.3272e-07	1.07163e-07	2.74563e-06	5.57603e-08	4.56333e-10	1.3467e-08	3.8988e-08
b015051	6B	42.2454	1	42.25	0	7.6104e-07	1.66616e-07	1.30625e-07	1.43445e-07	7.87456e-07	3.2448e-06	3.48161e-07	1.25971e-06	7.67096e-07	1.77101e-06	1.24421e-06	6.74028e-07	8.85633e-09	1.32801e-06	1.16033e-09	1.14075e-07	2.19781e-07	4.9923e-08	9.72e-08	1.34408e-07	9.09701e-07	4.5552e-07	1.40833e-09	2.74216e-07	5.043e-09	1.37816e-07	2.80333e-10	9.72e-10
b015052	6B	42.3215	1	42.32	0	3.39416e-06	3.1212e-08	1.3696e-07	4.21125e-07	7.70133e-09	5.06763e-07	2.27425e-07	2.46533e-09	4.44083e-08	1.323e-09	2.60485e-07	2.75904e-06	3.55559e-06	2.50619e-06	4.46216e-07	2.26875e-07	7.04705e-07	5.60333e-08	8.13453e-08	1.02675e-07	3.43408e-07	6.58008e-07	2.8227e-08	5.33333e-12	3.44763e-07	1.02083e-08	2.61333e-10	7.26963e-08
b015053	6B	42.4037	1	42.4	0	5.12533e-07	7.42613e-08	2.0228e-07	1.03488e-06	1.9712e-07	1.85653e-08	2.08333e-10	2.1924e-07	1.93764e-06	2.37986e-06	1.7328e-06	2.23086e-06	7.70133e-07	1.51514e-06	3.91685e-07	7.62048e-07	2.84592e-07	1.00225e-06	3.8988e-08	1.29363e-08	3.54253e-08	2.86163e-08	2.883e-09	1.204e-07	3.33333e-11	3.81633e-09	2.187e-09	5.65813e-08
b015054	6B	42.9702	1	42.97	0	8.84547e-07	2.7e-09	4.22453e-08	3.70305e-07	2.16545e-07	1.38245e-07	1.0764e-06	2.43721e-06	4.93696e-07	1.86283e-06	7.76225e-07	5.49453e-08	4.88963e-08	6.912e-09	9.0828e-08	3.30672e-07	2.61665e-07	1.728e-09	1.98453e-08	7.45763e-08	8.67e-08	1.09203e-08	1.35256e-07	4.92075e-07	1.04533e-09	8.33333e-10	2.187e-09	2.03841e-07
b015055	6B	42.971	2	42.97-42.97	0.000737	9.25033e-07	4.01434e-07	4.66317e-07	2.96868e-07	5.93893e-07	1.31652e-07	2.88388e-06	6.62591e-06	2.67317e-06	8.06121e-06	3.01075e-06	2.20354e-06	1.82456e-06	1.09042e-06	1.76086e-08	1.00743e-07	2.94051e-07	1.2592e-07	4.63056e-08	4.51536e-08	1.91847e-08	5.87098e-07	3.05963e-08	4.24536e-06	1.08107e-07	7.56411e-08	1.44514e-09	4.46326e-07
b015056	6B	42.9737	1	42.97	0	7.7345e-06	2.25333e-06	3.2736e-07	7.94645e-07	3.888e-09	1.2455e-06	8.7588e-07	1.51656e-06	2.68664e-06	2.33907e-06	3.84201e-06	6.44747e-06	7.32108e-07	3.83522e-06	2.29513e-06	4.4384e-06	4.66503e-06	2.68286e-06	1.90008e-07	2.67605e-07	2.56961e-07	1.61333e-08	9.95328e-07	1.8143e-06	1.71763e-08	8.748e-09	5.33333e-10	3.11696e-07
b015057	6B	43.1027	1	43.1	0	6.86408e-07	5.6307e-08	8.7588e-07	1.875e-09	4.1888e-07	2.187e-07	7.85408e-07	1.55952e-06	2.28813e-06	2.4246e-06	1.9152e-06	7.64803e-08	3.08053e-08	3.99053e-08	5.57603e-08	2.31852e-07	1.84016e-07	2.77856e-07	4.332e-09	3.5432e-07	2.414e-07	5.87861e-07	3.64705e-07	8.28976e-07	1.52325e-07	7.60033e-09	3.53633e-09	8.748e-09
b015058	6B	43.1484	1	43.15	0	4.15363e-08	2.32965e-07	1.4714e-06	2.7e-09	6.16333e-10	1.25324e-06	1.00833e-07	7.89507e-07	1.76794e-06	1.2688e-06	1.78178e-06	5.68545e-07	1.00833e-07	9.1875e-08	9.01333e-10	1.58413e-08	7.55253e-08	2.5172e-07	1.47e-10	2.32496e-06	7.00833e-09	8.748e-09	5.04403e-08	1.332e-06	1.0792e-07	4.563e-09	1.54133e-09	4.12181e-07
b015059	6B	43.4209	2	43.42-43.42	0.000279	3.77486e-06	2.90866e-07	7.4805e-08	5.67686e-07	2.85524e-09	5.59323e-07	4.9614e-07	2.65097e-07	1.75268e-06	6.43404e-07	1.71741e-06	1.48465e-06	1.99812e-08	2.79273e-07	4.9981e-10	5.45663e-07	8.04372e-08	2.93095e-07	2.93732e-08	6.0769e-08	4.41676e-07	5.53264e-07	7.5203e-08	1.46921e-06	8.66456e-07	1.265e-09	5.18595e-09	6.08381e-09
b015060	6B	43.5249	1	43.52	0	1.53082e-06	5.3067e-08	3.60803e-08	6.3948e-08	2.91856e-06	1.92e-10	1.50946e-06	1.43659e-06	2.05179e-06	1.74346e-06	1.63689e-06	1.86441e-06	2.07168e-06	1.77562e-06	3.05283e-07	6.77825e-07	3.64705e-07	2.23041e-07	1.52653e-08	7.96705e-07	1.97633e-09	1.62867e-07	8.65107e-07	3.73191e-06	5.808e-09	6.45333e-10	2.25333e-10	2.39413e-08
b015061	6B	43.5626	1	43.56	0	2.27592e-06	1.24033e-07	2.13363e-08	2.42536e-07	1.04076e-06	5.17453e-08	5.26683e-07	1.5916e-07	3.006e-06	2.85578e-06	2.14546e-06	1.81548e-07	2.5392e-08	3.04008e-07	1.61333e-10	4.56333e-10	1.2288e-08	4.25633e-09	1.452e-09	2.98305e-07	1.76333e-08	1.28133e-07	3.16225e-07	7.55008e-07	4.43136e-07	3.39203e-08	1.728e-09	9.90083e-08
b015062	6B	43.8957	1	43.9	0	1.68507e-07	5.33333e-08	7.60033e-09	1.30944e-06	3.66529e-06	1.14083e-08	1.33333e-12	5.88e-08	3.57303e-06	2.34791e-06	4.59793e-06	3.99515e-06	1.5885e-06	1.54227e-06	2.5947e-08	2.01243e-07	2.028e-07	1.56865e-07	4.8e-11	4.94083e-08	1.12133e-07	2.89541e-07	1.67253e-08	3.02204e-06	1.10976e-07	1.083e-09	1.61333e-10	2.46533e-09
b015063	6B	44.2775	1	44.28	0	1.40768e-06	6.75925e-07	2.20865e-07	7.68e-08	6.10203e-07	4.21875e-07	1.22412e-07	7.55253e-08	3.40033e-07	2.07507e-07	7.26963e-08	9.36333e-06	8.10163e-06	7.93163e-06	2.29863e-06	2.52267e-06	2.72082e-06	2.46251e-06	4.08333e-08	2.65816e-07	8.20053e-08	1.46081e-07	1.75721e-06	1.06803e-08	1.01036e-06	1.40083e-08	1.6875e-08	1.44213e-08
b015064	6B	44.2902	1	44.29	0	6.07763e-08	3e-12	1.84083e-08	4.36813e-08	9.86453e-08	8.84083e-08	3.02736e-07	3.36675e-07	3.23408e-07	5.33333e-08	1.452e-07	9.83841e-07	6.36641e-07	6.96972e-07	1.60894e-06	1.8143e-06	2.14208e-06	3.2604e-07	5.07e-10	9.57653e-08	4.94083e-08	3.01467e-07	7.74413e-08	2.00574e-06	1.06923e-06	2.08333e-10	2.15053e-08	1.16033e-09
b015065	6B	44.3535	1	44.35	0	1.40768e-06	5.93613e-08	7.71203e-08	1.09687e-06	8.70403e-08	1.80075e-07	2.11736e-07	5.76408e-07	2.414e-07	8.85633e-07	4.07008e-07	4.99392e-07	9.61068e-07	3.32001e-07	5.86976e-07	5.18336e-07	4.81601e-07	6.4827e-08	2.0172e-08	1.07541e-07	4.44083e-08	5.63333e-11	2.96416e-07	6.25633e-07	8.544e-07	3.4992e-08	2.13333e-09	2.0228e-07
b015066	6B	44.4178	1	44.42	0	2.37808e-06	2.61333e-08	1.17187e-06	3.24065e-07	1.0185e-06	6.01216e-07	4.50081e-07	1.27308e-07	2.34081e-07	5.52163e-08	1.52325e-07	4.81333e-10	2.45388e-07	1.73761e-07	2.24133e-07	2.44816e-07	5.63333e-09	9.65601e-07	3.675e-09	9.27408e-07	5.547e-09	1.76333e-08	5.92296e-07	2.00083e-08	8.16408e-07	5.89633e-09	1.0092e-08	1.37816e-07
b015067	6B	44.4927	1	44.49	0	8.00833e-09	5.44053e-08	1.7787e-08	6.1347e-08	4.99392e-07	1.63333e-11	1.61472e-07	1.05732e-06	5.10386e-06	5.15879e-06	5.38412e-06	3.3033e-06	1.29232e-06	2.07168e-06	2.77248e-07	2.93907e-07	1.24848e-07	2.01761e-07	9.29633e-09	1.52776e-07	7.90533e-09	6.075e-09	4.8e-11	2.41921e-06	5.20083e-08	5.20833e-09	2.523e-09	2.50253e-08
b015068	6B	44.4963	1	44.5	0	1.84083e-08	3.52083e-08	2.36321e-07	8.33333e-10	8.79125e-07	8.96533e-09	9.46408e-07	1.88972e-06	8.33333e-10	7.52083e-08	4.8e-11	4.64133e-09	2.09088e-07	6.44033e-09	6.41256e-07	2.414e-07	1.80075e-07	6.29292e-07	1.21603e-08	8.03603e-08	3.42732e-07	5.99427e-07	3.8307e-08	2.9403e-08	5.02661e-07	4.96133e-09	3.16213e-08	3.29345e-07
b015069	6B	44.6786	1	44.68	0	2.05932e-07	1.0416e-07	8.00833e-09	6.27461e-07	7.14432e-07	6.78003e-08	2.79075e-07	1.56674e-06	1.98128e-06	1.86126e-06	2.40845e-06	2.07335e-06	1.30548e-06	1.54801e-06	1.92533e-07	1.10208e-07	1.84016e-07	2.1675e-08	3.4992e-08	1.79413e-08	1.84083e-08	6.348e-09	2.43e-08	1.71159e-06	6.54163e-08	2.46533e-09	2.61333e-10	7.70133e-09
b015070	6B	44.7026	1	44.7	0	1.08e-08	1.12853e-06	5.14188e-07	8.00333e-08	8.10163e-08	7.40033e-09	1.15248e-07	1.7232e-07	1.43883e-07	1.76333e-10	8.5683e-08	1.95585e-07	8.9787e-08	4.56333e-10	2.13363e-08	2.18453e-08	5.59872e-07	1.32003e-08	3.99053e-08	3.30672e-07	2.21408e-07	7.52083e-08	2.10675e-07	4.18133e-09	1.95213e-08	1.33333e-12	1.61333e-10	9.79213e-08
b015071	6B	44.7034	1	44.7	0	1.40833e-09	7.10533e-09	5.33408e-07	7.11507e-07	3.22096e-07	1.18803e-07	1.48741e-07	1.8252e-06	8.3901e-06	6.81918e-06	8.21707e-06	3.99515e-06	2.03199e-06	2.60774e-06	6.24963e-08	9.11763e-08	1.8723e-08	3.76656e-07	1.33333e-10	8.08083e-07	1.52653e-08	1.24848e-07	7.68e-08	3.2448e-06	4.56333e-10	3.33333e-11	5.12533e-09	1.93603e-08
b015072	6B	44.9701	1	44.97	0	6.87365e-07	6.56136e-07	1.08601e-06	3.8808e-07	3.48843e-07	4.14408e-07	6.41818e-06	1.80958e-05	7.89265e-06	1.74956e-06	7.91213e-06	1.2897e-06	2.28464e-06	3.1827e-08	6.98901e-07	4.07008e-07	2.85208e-07	3.24723e-07	9.36333e-08	3.40267e-06	2.41968e-07	2.95788e-07	3.74533e-09	1.38804e-05	1.01936e-07	2.55763e-08	1.33333e-08	2.18453e-08
b015073	6B	45.0036	1	45	0	5.86092e-07	4.34721e-07	7.97736e-07	1.17612e-07	1.06446e-06	9.747e-09	2.96212e-06	5.76853e-06	1.323e-09	1.41453e-06	1.08e-10	3.32222e-06	2.10171e-06	2.82464e-06	1.17813e-08	6.24963e-08	4.1888e-07	6.27853e-08	3.78563e-08	2.06456e-07	7.90533e-09	3.8988e-08	1.33985e-07	3.71853e-06	7.803e-09	1.0792e-07	1.1907e-08	3.87603e-08
b015074	6B	45.1244	1	45.12	0	2.24133e-09	2.09088e-07	1.5368e-07	1.12133e-07	1.35475e-06	1.03045e-07	9.086e-07	6.53333e-07	1.25453e-06	4.02984e-06	1.88021e-06	4.47252e-06	1.98616e-06	3.07243e-06	8.85633e-09	5.42725e-07	2.47107e-07	4.59425e-07	6.53333e-09	4.29603e-08	8.00333e-08	2.23041e-07	1.9683e-08	1.09203e-06	1.13296e-07	5.37633e-09	1.16033e-09	2.76033e-09
b015075	6B	45.8284	9	45.62-46.03	0.412718	5.4797e-06	4.70059e-06	8.92426e-06	2.60463e-06	5.5619e-06	1.68563e-06	5.92994e-06	1.56288e-05	2.07901e-05	4.33391e-05	2.25852e-05	2.89911e-05	1.78446e-05	2.46505e-05	7.11312e-07	1.33926e-06	1.57259e-06	7.85273e-07	6.59431e-07	1.32189e-05	1.02973e-06	1.03951e-06	2.52363e-06	1.93172e-05	1.51243e-06	4.05576e-07	2.25975e-08	3.51711e-07
b015076	6B	46.0353	1	46.04	0	9.9648e-07	1.083e-09	6.96163e-08	4.08483e-07	3.40033e-09	1.80565e-07	2.7648e-08	3.48161e-07	4.51659e-06	2.97207e-06	4.11138e-06	2.085e-06	1.98147e-07	1.72521e-06	1.92e-10	1.01936e-07	2.72653e-08	6.58945e-07	3.81633e-09	9.11763e-08	2.11205e-07	9.91875e-07	8.25825e-07	4.58803e-08	1.88501e-07	5.808e-09	2.08333e-10	1.59621e-07
b015077	6B	46.1785	1	46.18	0	2.05013e-08	1.9232e-06	1.03416e-07	6.04803e-07	2.18453e-08	1.40631e-06	2.5947e-08	5.72033e-09	5.52163e-08	8.13453e-08	7.84083e-08	2.41203e-08	1.30208e-07	4.107e-09	9.3987e-08	1.28133e-07	5.0512e-07	5.07e-08	1.2444e-07	5.23336e-07	3.20133e-07	9.3987e-08	1.95213e-08	2.13333e-09	3.04013e-08	8.84083e-08	7.05333e-10	5.09603e-08
b015078	6B	46.2492	1	46.25	0	2.97045e-07	2.0332e-07	4.07008e-07	3.8307e-08	5.95856e-07	2.72405e-07	9.86133e-09	1.69952e-06	5.75468e-06	9.57296e-06	6.2208e-06	3.47333e-06	1.10171e-06	1.89608e-06	5.89633e-09	5.4675e-08	4.06003e-08	5.06763e-07	7.90563e-08	1.09443e-07	4.58803e-08	3.2604e-07	8.53333e-11	1.87546e-06	2.40833e-09	1.9683e-08	1.61333e-10	3.072e-09
b015079	6B	46.2531	1	46.25	0	3.98945e-07	6.19256e-07	7.37056e-07	2.38008e-07	4.71253e-08	4.19628e-07	6.82587e-07	5.24041e-06	1.33859e-05	1.94616e-05	1.17572e-05	1.42746e-05	9.10021e-06	8.05241e-06	3.52261e-07	1.22496e-06	9.47532e-07	1.44213e-06	5.63333e-09	2.21408e-07	9.72e-10	5.28013e-08	2.98003e-08	5.20347e-06	1.71841e-07	2.13333e-11	8.53333e-11	6.51213e-08
b015080	6B	46.3162	1	46.32	0	2.1675e-08	6.3388e-07	4.37772e-07	1.75109e-06	3.8808e-07	9.18533e-09	4.30923e-07	1.05613e-06	6.08903e-06	4.37055e-06	5.84645e-06	7.63056e-07	1.82533e-09	8.21633e-07	7.5e-11	2.128e-07	8.43363e-08	1.37816e-07	4.25633e-09	1.72066e-06	9.32803e-08	2.36883e-07	1.33333e-10	1.74243e-07	1.56865e-07	6.16333e-10	6.53333e-11	5.07e-10
b015081	6B	46.3275	3	46.32-46.33	0.011766	2.27038e-06	1.02461e-07	6.72049e-07	3.65276e-06	5.49077e-07	3.33369e-07	1.67889e-06	7.29458e-07	5.84169e-06	2.00082e-06	5.12744e-06	8.40882e-07	5.94596e-07	7.78444e-07	1.11355e-06	1.42335e-07	5.62366e-07	1.39752e-06	3.68524e-08	8.59978e-07	4.86273e-07	2.51941e-06	2.604e-07	9.2501e-07	2.03871e-06	3.38804e-08	6.22066e-10	1.06697e-06
b015082	6B	46.5275	1	46.53	0	2.77441e-06	1.84016e-07	5.30881e-07	1.30812e-06	1.08842e-06	8.8672e-07	4.15363e-08	5.74083e-08	1.34832e-07	2.0172e-08	2.352e-07	7.68e-10	4.61776e-07	4.06003e-08	1.70408e-07	9.52033e-09	8.3667e-08	9.81552e-07	5.63333e-11	2.87061e-07	1.40083e-08	5.95856e-07	7.803e-07	9.11905e-07	1.98147e-07	3.3708e-08	1.61333e-08	1.00804e-06
b015083	6B	46.5586	1	46.56	0	8.50083e-08	6.18348e-07	3.82347e-07	2.23603e-06	6.6364e-07	4.36813e-08	1.28133e-07	7.85408e-07	1.37003e-05	9.72e-06	1.1992e-05	3.37292e-06	3.0988e-06	3.49272e-06	6.82587e-07	7.94645e-07	1.05139e-06	1.49955e-06	1.63333e-09	2.26875e-07	7.70133e-09	2.0172e-08	7.6104e-07	4.35483e-07	3.24723e-07	6.16533e-09	1.40833e-09	1.05656e-07
b015084	6B	46.6477	1	46.65	0	5.68545e-07	1.76333e-08	7.94645e-07	1.77255e-06	7.00833e-07	2.29633e-07	9.0828e-08	3.45441e-07	6.00102e-06	2.92032e-07	4.42868e-06	3.16213e-08	7.2128e-07	1.27308e-07	6.78003e-08	9.36333e-08	3.33333e-13	3.44085e-07	1.8723e-08	1.43445e-07	4.9923e-08	8.63603e-08	4.32e-08	4.13665e-07	4.66496e-07	5.88e-10	9.63333e-11	3.2448e-08
b015085	6B	46.6915	1	46.69	0	4.40833e-09	2.18453e-08	3.13754e-06	2.8892e-07	2.79075e-07	1.5394e-06	1.6104e-06	5.24834e-06	3.44018e-05	2.41117e-05	3.49525e-05	8.90619e-06	6.98298e-06	3.62121e-06	2.86443e-07	4.26387e-07	2.36563e-06	3.51576e-07	3.0603e-08	2.36883e-07	1.47852e-07	6.99867e-07	3.93132e-07	5.17979e-06	3.85333e-08	3e-10	2.7e-11	1.5008e-07
b015086	6B	46.721	1	46.72	0	1.36533e-09	2.7075e-08	2.14936e-07	9.064e-07	3.15576e-07	3.02003e-08	6.44033e-07	1.2455e-06	3.14928e-07	7.58021e-07	1.13296e-07	1.46965e-07	1.06684e-06	1.1163e-08	9.90083e-08	6.96163e-08	6.13816e-07	7.83363e-07	1.33333e-12	2.7075e-08	1.8252e-08	1.0443e-08	4.2483e-08	1.07162e-06	9.5316e-07	1.17813e-08	7.70133e-09	7.2075e-08
b015087	6B	46.7276	1	46.73	0	1.63333e-11	5.547e-09	2.82747e-07	1.22008e-07	1.1619e-06	1.84083e-08	1.92e-08	4.82403e-07	7.62251e-06	5.8744e-06	7.13329e-06	2.41203e-06	1.44352e-06	1.89608e-06	1.70408e-07	2.1168e-08	8.67e-10	5.98533e-09	1.85653e-08	1.0443e-08	2.26875e-07	5.7963e-08	6.01216e-07	1.50521e-06	6.627e-09	3.28653e-08	2.7e-11	2.1675e-08
b015088	6B	46.7631	1	46.76	0	7.68108e-07	6.60083e-08	1.7328e-08	5.0348e-07	4.08483e-07	6.81013e-08	6.3572e-07	1.36107e-07	7.60033e-07	4.08333e-10	5.3848e-07	1.15248e-07	5.36003e-08	3.5432e-07	6.24963e-08	3.267e-09	2.14936e-07	4.57861e-07	1.76333e-08	8.64033e-09	9.2928e-08	5.04403e-08	2.7075e-08	2.187e-09	6.6364e-07	1.0443e-08	1.20333e-10	1.85505e-07
b015089	6B	46.8252	1	46.83	0	1.2e-09	2.53461e-07	2.80333e-08	4.27141e-07	1.58413e-08	1.55041e-07	2.54043e-07	1.30812e-06	3.50568e-06	6.01234e-06	3.05223e-06	6.33363e-06	1.42554e-06	4.34644e-06	2.84213e-08	1.61936e-07	8.53453e-08	2.58133e-07	3.85333e-10	8.55468e-07	2.5172e-07	4.18133e-09	3.20133e-09	4.43905e-07	4.12181e-07	3.99053e-08	3.072e-09	2.85208e-07
b015090	6B	46.838	1	46.84	0	2.7664e-07	6.1347e-08	1.25453e-08	6.14721e-07	1.38856e-06	7.58021e-07	1.3872e-08	1.10413e-08	1.32003e-08	1.12133e-09	1.49813e-08	8.30003e-08	2.71803e-07	8.40013e-08	5.547e-09	4.96133e-09	2.29633e-07	6.68352e-07	1.05613e-08	1.93603e-06	7.55253e-08	4.77603e-07	2.68801e-07	1.22624e-06	1.17813e-08	3.65203e-08	2.883e-09	1.083e-09
b015091	6B	46.838	1	46.84	0	4.67285e-07	7.3008e-08	5.25363e-08	4.88033e-07	9.71283e-07	3.08053e-08	8.427e-07	2.41383e-06	1.80653e-06	2.40845e-06	1.692e-06	4.62024e-06	4.46276e-06	4.28647e-06	5.3848e-07	8.53333e-07	4.332e-07	4.61776e-07	2.13333e-11	5.86976e-07	5.89633e-09	9.36333e-08	1.8252e-08	3.12528e-06	3.37345e-07	1.06803e-08	1.1907e-08	8.00333e-10
b015092	6B	47.014	1	47.01	0	6.75e-10	3.74533e-07	4.03333e-09	3.45441e-07	3.34963e-06	4.5387e-08	1.33867e-06	2.41562e-06	8.52779e-06	6.31911e-06	7.71845e-06	3.72522e-06	3.74754e-06	3.68743e-06	1.24163e-08	2.94533e-07	7.52001e-07	1.62401e-07	6.348e-09	2.34083e-06	7.73176e-07	2.39235e-06	1.29758e-06	5.74083e-06	3.4992e-08	5.20833e-09	2.43e-10	3.28683e-07
b015093	6B	47.0646	1	47.06	0	2.30187e-07	8.50083e-08	9.89576e-07	2.1965e-06	6.25541e-06	3.09067e-06	4.68865e-07	3.24065e-07	7.12404e-06	1.39401e-06	3.5165e-06	2.06007e-06	2.98003e-08	1.49249e-06	1.587e-09	1.29363e-08	8.68332e-07	1.0868e-07	2.43e-10	3.002e-07	3.66101e-07	8.64033e-09	4.75212e-07	5.05701e-06	1.84554e-06	2.7e-09	3.20333e-10	1.24033e-09
b015094	6B	47.0837	1	47.08	0	7.84083e-08	1.26896e-07	3.32853e-08	1.51875e-07	2.59896e-07	9.52033e-09	1.73128e-06	2.67907e-06	8.20715e-06	9.26818e-06	7.27586e-06	4.71003e-06	6.8403e-06	5.14568e-06	3.85208e-07	8.112e-07	1.36013e-06	3.1212e-08	1.6875e-08	3.00833e-07	8.2668e-08	1.42572e-07	8.21633e-09	4.80321e-06	2.32965e-07	2.66963e-08	1.10413e-08	2.82747e-07
b015095	6B	47.0909	1	47.09	0	2.028e-09	1.1532e-08	5.52163e-08	4.28652e-07	7.06645e-07	2.66963e-08	3.64008e-07	1.05021e-06	1.91041e-06	3.09067e-06	1.94086e-06	9.65601e-07	9.15216e-07	5.07585e-07	7.30133e-09	6.912e-09	6.44033e-09	5.82413e-08	2.523e-09	1.37363e-08	3.80813e-08	3.468e-09	3.10083e-08	3.60584e-06	3.3075e-08	1.3068e-08	8.67e-10	1.12853e-08
b015096	6B	47.1386	1	47.14	0	1.01568e-07	6.1744e-07	1.21605e-07	1.34408e-07	2.0228e-07	9.63333e-09	6.67408e-07	2.1641e-06	5.90803e-06	5.49453e-06	5.78796e-06	1.96608e-05	6.77102e-06	1.37645e-05	1.01501e-06	2.90083e-06	2.68853e-06	2.65221e-07	7.05333e-08	8.33333e-08	1.46523e-07	1.85505e-07	1.0868e-07	2.5947e-08	2.93281e-07	1.24033e-09	5.72033e-09	1.71363e-07
b015097	6B	48.4542	1	48.45	0	2.706e-07	5.2e-07	1.4658e-06	1.77633e-07	1.13099e-06	1.72976e-06	2.36741e-06	6.756e-06	1.07541e-05	9.26818e-06	7.70562e-06	1.03937e-05	7.03188e-06	7.58112e-06	1.00804e-06	4.32e-06	8.99816e-07	1.4742e-06	5.93613e-08	2.01392e-06	3.22096e-07	1.0776e-06	4.332e-09	3e-06	1.04533e-09	1.70253e-08	9.18533e-09	1.7328e-08
b015098	6B	48.6868	1	48.69	0	1.00572e-06	3.33333e-13	6.69013e-08	2.04363e-07	4.75212e-07	5.82413e-08	9.54083e-08	2.06456e-07	2.06456e-07	1.53228e-07	1.61472e-07	6.87365e-07	1.00457e-06	5.26683e-07	8.33333e-08	1.31043e-07	5.9764e-07	1.32003e-08	9.075e-09	3.1212e-08	8.32133e-09	1.7328e-07	2.13363e-08	3.92408e-07	9.01333e-08	8.748e-09	7.00833e-09	1.61472e-07
b015099	6B	49.5726	1	49.57	0	1.54801e-06	3.38688e-07	8.9787e-08	2.14546e-06	7.67096e-07	3.53633e-09	3.41381e-07	4.70251e-06	9.98823e-06	1.00174e-05	8.6598e-06	1.91319e-05	1.0065e-05	8.7723e-06	3.50892e-07	2.42101e-06	4.49453e-06	5.98533e-07	5.44053e-08	4.58643e-07	1.728e-07	2.10145e-07	8.49072e-07	5.6499e-06	1.21603e-08	1.54133e-09	4.332e-09	9.46963e-08
b015100	6B	49.9666	1	49.97	0	3.40033e-09	1.70408e-07	1.81274e-06	9.04203e-07	2.53461e-07	1.9152e-06	2.86945e-06	5.11952e-06	9.27873e-06	1.10861e-05	1.02268e-05	6.91297e-06	3.51434e-06	4.62273e-06	1.03045e-07	5.41025e-07	3.8307e-08	1.64736e-07	1.2e-09	7.73176e-07	4.22625e-07	5.2836e-07	2.09616e-07	3.1049e-06	7.74413e-08	1.52653e-08	3.60533e-09	1.7328e-08
b015101	6B	50.1862	1	50.19	0	1.09825e-07	3.90241e-07	6.627e-09	3.10408e-07	9.52033e-07	4.4776e-07	5.20874e-06	5.34667e-06	3.24065e-07	5.42725e-07	1.67088e-07	7.69921e-06	6.0265e-06	5.26423e-06	5.59872e-07	8.96533e-09	1.07541e-07	3.99053e-08	1.37363e-08	1.59621e-07	3.92163e-08	2.6344e-07	7.203e-09	4.8184e-06	2.99568e-07	1.33333e-08	1.70253e-08	7.14563e-08
b015102	6B	50.4289	1	50.43	0	5.91408e-07	8.53333e-11	2.76033e-07	2.13333e-09	4.3396e-07	1.587e-07	1.21222e-06	6.96008e-07	2.17621e-07	2.74563e-08	1.77147e-07	1.52325e-07	1.1433e-06	1.13685e-07	5.33333e-12	1.47e-10	4.27213e-08	4.06003e-08	6.75e-10	3.73827e-07	3.39203e-08	2.5288e-07	1.61008e-07	5.9764e-07	3.1827e-08	7.803e-09	2.61333e-10	4.56333e-10
b015103	6B	50.6647	1	50.66	0	1.93282e-06	1.37363e-08	4.64133e-09	5.62467e-07	1.5552e-06	1.52653e-08	1.14825e-06	2.39056e-06	6.8978e-06	1.1964e-05	6.3104e-06	5.65539e-06	3.48625e-06	3.33907e-06	1.30625e-07	2.31296e-07	7.95675e-07	8.63603e-08	5.17453e-08	1.49531e-06	2.06456e-07	8.3108e-07	1.56097e-06	3.8556e-06	9.18533e-09	7.5e-11	5.88e-10	8.3667e-08
b015104	6B	50.9283	1	50.93	0	1.02434e-06	3e-10	1.24163e-08	1.29889e-06	1.54083e-06	2.06456e-07	2.63203e-08	1.21605e-07	8.27925e-07	6.81633e-07	9.29633e-07	8.88896e-07	1.05139e-06	7.66085e-07	2.90083e-08	5.89633e-09	9.57653e-08	3.072e-09	4.96133e-09	1.22008e-07	4.5387e-08	7.74413e-08	1.35256e-07	1.44352e-06	3.33333e-09	1.16563e-08	1.97633e-09	5.20833e-09
b015105	6B	51.1387	1	51.14	0	4.43111e-06	8.85633e-09	4.17387e-07	3.682e-07	4.66496e-07	1.5987e-08	5.36003e-08	3.85208e-07	6.1744e-07	3.30672e-07	5.49552e-07	2.06172e-06	5.25845e-07	3.61023e-06	6.01216e-07	6.11105e-07	3.55008e-07	6.75e-10	8.13453e-08	1.54514e-06	2.15053e-08	4.4776e-07	3.33333e-13	3.32667e-07	2.49408e-07	3.41333e-08	9.408e-09	1.8252e-08
b015106	6B	51.1896	8	51.15-51.23	0.082413	1.40984e-05	2.2743e-06	1.04688e-06	8.75659e-06	6.195e-05	2.2433e-06	9.76686e-05	0.000194542	0.000217427	0.000292302	0.00022023	0.000193965	0.000232165	0.000159801	1.42556e-05	2.40848e-05	2.63259e-05	9.1041e-06	8.55443e-08	4.45774e-06	4.37807e-06	4.90111e-08	5.47744e-06	0.000155948	2.18772e-06	3.86984e-08	2.84472e-08	6.59863e-08
b015107	6B	51.4972	1	51.5	0	1.18692e-06	1.6428e-08	2.06456e-07	2.18283e-06	1.94247e-06	5.33333e-08	4.04609e-06	8.06552e-06	1.28464e-05	9.49452e-06	1.25624e-05	8.30003e-06	7.57159e-06	7.86996e-06	1.17313e-06	1.07162e-06	4.18133e-07	7.11507e-07	1.6428e-08	9.2928e-08	3.36005e-07	1.80075e-07	1.61936e-07	5.7963e-06	9.2928e-08	1.1532e-08	1.49813e-08	4.20083e-08
b015108	6B	51.4972	1	51.5	0	9.747e-07	3.20333e-10	6.66465e-07	2.74821e-07	1.79568e-06	3.04008e-07	4.6451e-06	7.24786e-06	4.86413e-06	1.27349e-05	6.37438e-06	5.45671e-06	7.23853e-06	4.62521e-06	4.808e-07	1.82208e-06	8.81292e-07	8.748e-07	6.25633e-09	6.6364e-07	3.7524e-07	2.46533e-09	1.7618e-06	3.60584e-06	1.92027e-07	3.468e-09	1.452e-09	2.7e-11
b015109	6B	51.6163	1	51.62	0	4.72257e-06	1.21605e-07	3.25381e-07	6.04803e-07	4.43136e-07	6.59883e-07	2.04683e-06	5.33867e-06	7.76664e-06	1.42572e-05	7.19201e-06	6.5033e-06	5.81021e-06	3.25938e-06	4.60992e-07	7.36333e-08	1.6756e-07	2.44803e-08	3.267e-09	9.65601e-07	2.16008e-07	2.128e-07	1.24421e-06	7.48288e-06	3.70305e-07	1.04533e-09	5.37633e-09	1.92533e-09
b015110	6B	51.6397	1	51.64	0	4.94083e-08	2.51141e-07	2.97207e-06	1.62803e-06	1.65169e-06	8.18496e-07	3.45613e-08	1.93925e-06	7.18341e-07	4.64133e-07	3.32001e-07	5.51265e-07	2.34968e-06	1.14825e-06	2.27976e-07	2.42536e-07	7.4892e-08	3.9675e-08	1.82533e-09	7.23853e-08	1.9304e-07	2.59896e-07	7.74192e-07	6.63648e-06	5.043e-09	7.7763e-08	3.74533e-09	6.10613e-08
b015111	6B	51.6621	1	51.66	0	4.88033e-07	1.0443e-08	1.31341e-06	2.77856e-07	4.03333e-11	4.78551e-06	4.29408e-07	3.52947e-07	4.82403e-07	7.07616e-07	8.99816e-07	8.51201e-07	2.27418e-06	6.93121e-07	1.18818e-06	2.03199e-06	3.76544e-06	6.42181e-07	3.60533e-09	3.18176e-07	7.90563e-08	1.2008e-06	2.10003e-08	4.20083e-08	7.75208e-07	1.1907e-08	3.33333e-13	1.40083e-08
b015112	6B	51.6902	1	51.69	0	4.9532e-07	1.30625e-07	8.60816e-07	1.95075e-07	6.81013e-08	4.0368e-08	4.18133e-07	2.84592e-07	5.21667e-07	3.0784e-07	5.92296e-07	1.28961e-07	4.86413e-08	8.00333e-08	8.60816e-07	3.13633e-07	6.39408e-07	2.7e-11	5.63333e-09	1.35744e-06	1.77147e-07	4.1144e-07	1.64736e-07	3.08481e-07	9.79265e-07	9.72e-10	5.07e-10	1.79413e-08
b015113	6B	51.6911	1	51.69	0	7.83363e-07	2.57547e-07	1.33067e-06	5.19294e-06	1.11874e-06	4.70448e-07	4.46276e-06	4.8387e-06	7.10249e-06	7.86996e-06	8.67e-06	3.38353e-06	7.90563e-06	3.02405e-06	2.89297e-06	1.19196e-06	3.0988e-06	3.21441e-07	4.64133e-09	6.10203e-07	1.68981e-07	7.22261e-07	2.08033e-09	1.01531e-05	2.48248e-06	1.61333e-10	1.875e-09	8.96533e-09
b015114	6B	51.8479	1	51.85	0	1.29363e-06	2.63766e-06	1.70885e-07	4.85616e-07	2.8969e-06	4.40067e-07	3.64321e-06	1.06936e-05	3.50136e-06	1.91926e-05	4.26498e-06	6.15474e-06	6.34235e-06	4.26021e-06	4.73621e-07	2.15053e-08	5.60333e-08	9.63333e-11	2.3763e-08	1.5008e-07	6.4827e-08	2.187e-09	2.56376e-07	9.55154e-06	4.99392e-07	4.32e-10	3.63e-10	3e-10
b015115	6B	51.8539	1	51.85	0	6.76875e-07	9.2928e-08	2.45165e-06	1.14083e-08	1.28547e-07	6.29292e-07	1.65021e-06	1.38856e-06	6.90083e-06	2.28813e-06	4.72006e-06	2.33554e-06	1.06327e-06	4.97168e-06	2.00208e-07	1.36533e-07	3.35336e-07	1.404e-07	3.52083e-08	9.36325e-07	8.13453e-08	7.88481e-07	2.43105e-07	4.27213e-08	2.33523e-07	1.1907e-08	2.352e-09	4.2483e-08
b015116	6B	51.854	1	51.85	0	3.43408e-07	6.9312e-08	3.267e-09	6.70241e-07	2.7075e-08	1.16813e-06	1.05613e-06	7.76225e-07	1.10208e-05	3.80138e-06	9.39162e-06	6.54163e-06	4.38746e-06	5.01555e-06	2.58133e-09	1.35681e-07	1.6428e-08	7.27176e-07	1.00833e-09	2.75427e-07	8.1675e-08	2.34081e-07	3.33333e-13	1.49955e-06	3.61227e-07	3.74533e-09	5.547e-09	1.92533e-07
b015117	6B	52.1444	1	52.14	0	1.74725e-07	3.52083e-08	1.87546e-06	1.8204e-07	9.75603e-08	9.13008e-07	2.74563e-08	3.22403e-08	2.8892e-07	7.803e-09	3.51576e-07	4.32e-08	7.90533e-09	2.08333e-10	6.82587e-07	3.31336e-07	3.22752e-07	1.54083e-08	1.2675e-08	9.04203e-07	8.73813e-08	8.65107e-07	1.10413e-08	2.20163e-08	3.55696e-07	2.76033e-09	1.875e-09	7.68e-10
b015118	6B	52.1499	1	52.15	0	2.3763e-08	4.4652e-08	3.1428e-07	4.40067e-07	3.14368e-06	1.50946e-06	4.11841e-06	1.22049e-05	2.05147e-05	1.83373e-05	1.67986e-05	1.38546e-05	1.39148e-05	8.76546e-06	6.89281e-07	1.46022e-06	6.95045e-07	3.888e-07	9.54083e-08	1.79096e-07	2.61333e-10	2.82133e-07	1.1907e-08	9.24359e-06	4.1772e-08	1.28053e-08	1.82533e-09	8.63603e-08
b015119	6B	52.1501	1	52.15	0	8.84083e-08	1.00467e-07	5.59872e-07	1.88972e-06	8.20053e-08	3.35336e-07	2.20865e-07	1.58123e-06	6.49741e-06	7.31329e-06	6.34817e-06	9.15603e-06	6.20066e-06	5.78241e-06	2.23587e-07	6.26547e-07	5.72033e-07	6.67408e-07	4.0368e-08	6.60083e-08	3.33333e-13	5.3868e-08	6.82587e-07	1.90008e-07	5.30881e-07	4.6875e-08	1.92e-10	1.07541e-07
b015120	6B	52.5048	1	52.5	0	4.2483e-08	7.90533e-09	6.81633e-07	1.65466e-06	1.29376e-07	3.4347e-08	7.10533e-07	3.57303e-06	9.48741e-06	8.12137e-06	8.12795e-06	9.36687e-06	2.66398e-06	7.38842e-06	2.27976e-07	1.29101e-06	7.86432e-07	8.14323e-07	9.075e-09	3.91685e-07	6.99213e-08	4.5387e-08	2.30563e-08	9.90083e-08	1.21476e-06	2.13333e-11	5.33333e-12	1.2288e-08
b015121	6B	54.1388	14	52.74-55.53	2.78876	1.72673e-05	1.46951e-06	5.13327e-06	2.03491e-05	2.80007e-06	3.0093e-06	3.54451e-05	0.000127332	0.000100573	0.000195162	9.70981e-05	0.000257173	0.000199365	0.000173504	5.1169e-06	1.47379e-05	3.62183e-05	2.09061e-05	2.71139e-07	5.83246e-06	3.53803e-07	6.09374e-06	4.14739e-06	1.57731e-05	1.07197e-05	1.18366e-06	1.62012e-08	3.88327e-06
b015122	6B	55.9714	1	55.97	0	3.45613e-06	5.6307e-08	3.29701e-06	4.07745e-07	1.84016e-07	1.4686e-06	1.16813e-06	4.27141e-07	5.20083e-08	4.69656e-07	1.31461e-07	4.32e-10	5.4528e-07	2.66963e-08	2.98305e-07	2.25333e-08	3.52261e-07	2.2908e-07	6.44033e-09	1.81274e-06	2.18453e-08	2.77248e-07	1.21349e-06	1.2675e-06	1.37816e-07	1.323e-09	2.523e-09	2.51141e-07
b015123	6B	56.2882	2	56.28-56.29	0.010517	3.42098e-06	9.96507e-08	2.94265e-07	8.23375e-08	4.01551e-08	6.77898e-07	2.80123e-07	1.05464e-07	1.19851e-07	9.80584e-08	1.02463e-07	6.84637e-07	1.4195e-06	3.18227e-07	2.2986e-08	1.97791e-08	5.3104e-09	1.23389e-07	1.78443e-08	3.08877e-07	6.32167e-10	3.89127e-07	2.40953e-07	3.42257e-09	4.8281e-08	7.47297e-09	1.46747e-08	1.16367e-08
b015124	6B	56.4584	1	56.46	0	8.98721e-07	1.11361e-07	5.98533e-07	4.08333e-08	2.31852e-07	1.17216e-07	2.27425e-07	9.1875e-08	1.9712e-07	4.88963e-08	5.19168e-07	1.03606e-06	1.62362e-06	7.97736e-07	3.34e-07	2.523e-07	6.00321e-07	4.70448e-07	4.88033e-09	2.3232e-08	5.7132e-08	1.68033e-09	8.57605e-07	4.026e-07	5.11707e-07	5.33333e-12	1.90403e-08	5.33333e-12
b015125	6B	56.6384	1	56.64	0	6.41256e-07	4.21125e-07	6.59883e-07	1.29376e-07	1.30625e-07	1.06408e-07	4.22453e-08	6.912e-07	3.60365e-06	5.17716e-06	4.8184e-06	5.52123e-07	2.39413e-08	9.01333e-10	1.5437e-06	4.53185e-07	9.20748e-07	3.09123e-07	4.48533e-09	1.28446e-06	5.6307e-08	2.45889e-06	1.52653e-08	7.5e-07	1.18944e-06	1.77633e-09	1.06803e-08	8.20053e-08
b015126	6B	56.6708	1	56.67	0	2.84993e-06	6.53333e-11	3.44763e-07	8.67e-10	5.32565e-07	5.22501e-07	1.21095e-06	7.03736e-07	1.12608e-06	2.03363e-08	2.02377e-06	8.58675e-07	1.6905e-06	1.31341e-06	1.41267e-07	5.36787e-07	9.408e-07	4.84008e-07	3.63e-08	4.53963e-07	7.8732e-08	7.89507e-07	1.74725e-07	1.49531e-06	6.27853e-08	2.25333e-10	1.65763e-08	3.25381e-07
b015127	6B	56.728	1	56.73	0	3.81039e-06	7.70133e-09	6.86408e-07	2.23587e-07	4.20376e-07	3.54253e-08	3.86695e-06	4.20083e-06	8.43363e-08	9.57653e-08	2.7075e-08	2.3373e-06	1.25583e-06	3.09765e-07	1.59621e-07	1.36283e-06	4.3396e-07	5.20833e-09	6.44033e-09	1.93548e-07	5.44428e-07	1.05656e-07	1.51088e-06	2.13333e-09	1.92e-08	3.13633e-09	1.03253e-08	3.09765e-07
b015128	6B	57.887	1	57.89	0	5.63333e-09	8.112e-07	3.38688e-07	6.81633e-09	1.638e-07	2.13867e-07	3.47763e-08	1.24163e-06	8.67e-10	2.5521e-06	7.1148e-08	8.94413e-08	3.33333e-13	1.39536e-07	1.44352e-06	2.17771e-06	1.61627e-06	1.14825e-06	6.07763e-08	9.04803e-08	9.408e-09	1.2288e-08	2.20163e-08	5.57876e-06	2.13333e-11	2.883e-09	7.90533e-09	4.7628e-08
b015129	6B	59.9186	12	59.03-60.81	1.77494	4.18231e-05	2.46162e-06	3.48608e-05	3.95346e-06	3.77546e-05	1.8418e-05	1.36098e-05	3.81673e-06	3.69998e-05	2.93879e-05	3.19335e-05	2.59845e-05	2.1103e-05	1.00615e-05	1.63993e-05	1.03948e-05	1.81126e-05	7.46378e-06	2.47916e-07	4.37578e-06	2.21937e-06	2.96048e-05	3.94571e-06	6.25978e-06	2.05943e-05	5.38702e-07	1.39159e-07	2.48897e-06
b015130	6B	63.0269	1	63.03	0	7.4892e-08	7.36333e-10	1.96096e-07	8.7372e-07	1.36533e-09	3.30008e-07	2.43105e-07	3.85333e-08	3.81633e-09	5.3848e-07	1.36013e-08	1.06803e-06	1.16688e-06	6.22896e-07	2.10003e-08	4.27213e-08	1.06408e-07	4.563e-09	1.09203e-08	1.09825e-07	1.47408e-07	6.65523e-07	6.81633e-09	2.89297e-06	8.53333e-11	8.53333e-11	5.292e-09	8.40013e-08
b015131	6B	64.8885	1	64.89	0	9.9372e-08	3.20133e-07	1.48263e-06	5.31723e-07	4.38021e-06	1.85339e-06	2.62256e-07	8.48008e-07	2.75713e-06	3.68521e-06	2.58912e-06	5.74083e-06	1.24035e-06	2.97008e-06	5.27521e-07	5.67675e-07	5.0348e-07	3.09123e-07	1.3872e-08	1.9992e-06	6.21075e-07	5.34252e-07	2.06981e-07	2.80527e-06	1.09443e-07	6.16333e-10	4.107e-09	2.523e-09
b015132	6B	66.443	1	66.44	0	4.2483e-08	2.13333e-09	8.27925e-07	3.53633e-07	3.28021e-07	6.19203e-08	3e-10	1.08e-10	6.16333e-08	4.96133e-09	6.348e-09	6.36563e-08	3.85333e-10	4.32e-08	1.92e-08	9.18533e-09	1.76333e-10	3.28653e-08	4.107e-09	6.45333e-10	2.47107e-07	2.19781e-07	1.0443e-08	1.28547e-07	1.01936e-07	5.7132e-08	1.24163e-08	3.04013e-08
b015133	6B	68.7644	1	68.76	0	9.0828e-08	1.16033e-09	4.25633e-09	1.88e-07	5.2272e-08	1.728e-09	2.46533e-07	6.25633e-09	2.44245e-07	5.49453e-08	4.21125e-07	2.44816e-07	1.9712e-07	8.91075e-07	3.38016e-07	8.20053e-08	1.64736e-07	5.01025e-07	8.33333e-12	7.10533e-09	5.36003e-08	1.587e-07	1.30625e-07	1.63246e-06	5.30881e-07	6.16533e-09	7.40033e-09	1.23778e-06
b015134	6B	68.9557	1	68.96	0	4.13013e-08	2.26325e-07	1.8252e-08	1.16821e-07	1.44213e-08	1.77633e-09	1.12853e-08	2.25776e-07	1.4714e-06	1.71159e-06	1.80498e-06	7.73176e-07	2.68203e-07	5.06763e-07	1.82533e-07	1.64736e-07	2.03841e-07	2.34081e-07	3.63e-10	6.07763e-08	9.25763e-08	1.53228e-07	8.85633e-09	8.32133e-09	6.2208e-08	6.53333e-11	1.728e-09	2.25333e-10
b015135	6B	70.5212	1	70.52	0	3.888e-07	3.6963e-08	8.78043e-07	3.83061e-07	3e-12	5.82413e-08	4.73763e-08	1.4476e-07	9.11905e-07	9.83841e-07	1.23136e-06	7.14563e-08	1.54133e-07	1.48403e-08	2.1675e-08	9.1875e-08	4.5552e-07	1.25453e-08	8.21633e-09	9.43413e-08	4.03333e-09	2.40833e-09	4.04067e-07	4.12181e-07	2.58133e-07	1.0443e-08	3.468e-09	1.26485e-07
b015136	6B	70.6458	1	70.65	0	1.71841e-07	7.45763e-08	3.468e-09	2.65816e-07	8.40013e-08	4.44083e-08	2.80296e-07	4.0996e-07	7.28833e-06	6.19491e-06	6.62459e-06	5.89633e-07	8.53333e-09	4.05536e-07	1.03045e-07	8.0688e-08	1.85505e-07	5.33333e-12	5.33333e-10	4.4652e-08	4.64133e-09	2.5872e-07	5.25363e-08	1.48685e-06	4.32e-08	1.03253e-08	3.81633e-09	3.888e-09
b015137	6B	70.6654	1	70.67	0	1.28547e-07	2.6508e-08	1.90403e-08	1.86003e-07	2.83976e-07	4.56333e-08	1.16427e-07	9.5316e-07	2.72844e-06	2.28813e-06	2.41203e-06	4.85141e-06	1.97803e-06	3.78339e-06	1.47701e-06	1.87072e-06	2.56503e-06	1.17063e-06	3.81633e-09	4.00405e-07	5.93613e-08	1.01568e-07	3.5643e-08	1.54587e-07	1.29376e-07	6.36563e-08	4.81333e-10	1.3467e-08
b015138	6B	74.658	1	74.66	0	4.84812e-07	2.84213e-08	4.68865e-07	1.5987e-08	5.36787e-07	4.27141e-07	7.14432e-07	1.60162e-06	1.43244e-06	3.77441e-06	1.75567e-06	2.77633e-06	1.47701e-06	1.50096e-06	3.04013e-08	2.20163e-08	1.25256e-07	7.26963e-08	1.8252e-08	3.78075e-07	3.40033e-09	3.68901e-07	4.40833e-09	1.336e-06	2.18453e-08	4.08333e-10	4.48533e-09	6.81633e-09
b015139	6B	75.0988	1	75.1	0	4.06003e-08	2.76033e-09	1.2e-11	4.1067e-08	3.10408e-07	1.61333e-08	5.41875e-07	1.12731e-06	3.00833e-09	2.5288e-07	3.53633e-09	1.83027e-07	4.18133e-09	4.20083e-08	1.49107e-06	2.58541e-06	1.63836e-06	2.21193e-06	7.5e-11	3.90241e-07	1.06032e-07	2.28813e-08	9.63333e-11	2.3995e-06	3.09123e-07	1.3068e-08	8.748e-09	1.48403e-08
b015140	6B	75.1747	1	75.17	0	1.86756e-06	1.57688e-06	6.4827e-08	2.00083e-08	5.2836e-07	3.74533e-07	5.0348e-07	2.23258e-06	8.96487e-06	9.58726e-06	9.3704e-06	4.91008e-06	1.57978e-06	3.98823e-06	1.13837e-06	1.97479e-06	2.52817e-06	2.12353e-06	1.20333e-08	1.16821e-07	1.83027e-07	2.44816e-07	9.075e-09	1.42003e-06	2.8768e-07	8.53333e-11	3e-12	4.37008e-07
b015141	6B	76.205	1	76.21	0	3.01467e-07	1.19196e-06	1.47e-10	5.60333e-08	1.94565e-07	1.34408e-07	2.22396e-06	2.13701e-06	5.5488e-06	2.36919e-06	4.44327e-06	3.2054e-06	2.56503e-06	1.72976e-06	1.21349e-06	2.7113e-06	1.58704e-06	4.8e-07	8.33333e-10	1.06032e-07	5.88e-10	1.39968e-07	1.79096e-07	5.33333e-12	1.6428e-08	1.03253e-08	6.53333e-11	1.587e-09
b015142	6B	76.3036	1	76.3	0	4.25633e-07	3.67413e-08	3.53633e-09	1.31461e-07	1.60545e-07	6.627e-09	6.30208e-07	1.38312e-06	7.203e-07	2.01065e-06	7.83363e-07	2.36741e-06	1.07521e-06	9.52033e-07	7.42613e-08	4.6875e-08	6.45333e-10	3.1827e-08	5.043e-09	2.5947e-08	2.7e-11	1.083e-09	1.63333e-11	7.04705e-07	6.90083e-08	1.1163e-08	3.74533e-09	9.97363e-08
b015143	6B	76.3148	1	76.31	0	7.48001e-07	3.8307e-08	3.33333e-13	5.07e-08	3.8952e-07	4.56333e-10	1.18803e-07	5.47841e-07	9.70145e-07	1.6845e-06	1.10535e-06	1.6621e-06	7.54005e-07	1.11996e-06	7.3947e-08	4.6875e-08	2.62256e-07	7.26963e-08	1.05613e-08	2.94533e-09	1.71763e-08	5.043e-09	4.78803e-08	3.99675e-07	6.63053e-08	2.84213e-08	8.33333e-10	4.9923e-08
b015144	6B	76.8431	1	76.84	0	4.42625e-06	1.32003e-08	5.043e-09	1.083e-09	3.16875e-07	1.21349e-06	5.03626e-06	7.13329e-06	4.12075e-06	7.4671e-06	3.44112e-06	5.36003e-06	7.49236e-06	4.2032e-06	6.58945e-07	4.74416e-07	1.03136e-06	4.84008e-07	5.37633e-09	1.07541e-07	3.33333e-11	5.3848e-07	1.05613e-08	9.89357e-06	5.94965e-07	6.45333e-10	3.888e-09	1.90512e-07
b015145	6B	78.1716	1	78.17	0	1.0824e-06	2.85825e-07	2.38343e-06	1.5123e-08	3.71008e-07	7.9707e-08	7.63056e-07	5.33333e-08	3.85925e-07	2.32408e-07	3.57765e-07	8.1016e-07	1.11143e-06	8.87808e-07	1.29376e-07	3.32001e-07	4.92075e-07	1.1532e-08	4.08333e-08	4.58556e-06	4.6128e-08	7.52083e-08	3.14928e-07	2.87061e-07	1.2675e-08	3.78563e-08	1.84083e-08	3.53633e-07
b015146	6B	81.7778	23	78.35-85.2	6.85398	0.000102001	1.73127e-06	1.53453e-05	5.32362e-05	5.94865e-05	5.3045e-06	5.25286e-05	3.13614e-06	0.000145126	0.000143611	0.000125661	5.95301e-05	1.19421e-05	3.73282e-05	5.92667e-06	1.29533e-05	1.73188e-05	1.26562e-05	8.37162e-07	4.24744e-05	5.81199e-06	4.367e-06	5.07686e-07	5.86766e-06	6.362e-06	1.37252e-06	1.40344e-06	1.60886e-05
b015147	6B	85.9352	1	85.94	0	6.99867e-07	1.36013e-08	1.02675e-07	2.7075e-08	3.15576e-07	9.36333e-10	1.17063e-06	2.60485e-07	5.17716e-06	3.76992e-06	4.72006e-06	2.86945e-06	6.00321e-07	1.44213e-06	4.04067e-07	1.33867e-06	5.82561e-07	6.74028e-07	7.80853e-08	2.028e-07	1.33333e-12	1.47e-10	7.10533e-09	2.79075e-07	4.03333e-11	4.27213e-08	1.083e-09	1.14856e-07
b015148	6B	87.1218	1	87.12	0	6.084e-07	8.4672e-08	3.20133e-07	4.87227e-07	1.08e-08	1.0776e-06	5.27521e-07	1.25453e-08	1.25453e-06	1.68507e-07	9.58805e-07	1.73584e-06	6.6364e-07	1.4022e-06	1.22412e-07	1.48403e-08	1.99692e-07	2.80333e-08	2.7e-11	6.29292e-07	2.51141e-07	4.78401e-07	2.86443e-07	5.043e-09	2.43105e-07	1.58413e-08	2.43e-10	8.748e-09
b015149	6B	87.1221	1	87.12	0	2.4282e-06	2.3464e-07	6.99213e-08	1.56865e-07	3.00833e-07	1.09687e-06	4.16641e-07	3.45613e-08	8.90963e-08	1.5008e-07	2.44803e-08	6.04803e-07	1.20333e-08	6.09301e-07	6.04803e-07	1.36533e-07	1.452e-07	1.3467e-08	1.3068e-08	1.06446e-06	7.1148e-08	1.95213e-08	1.84016e-07	3.56385e-07	6.58008e-07	8.21633e-09	2.08033e-09	4.56333e-10
b015150	6B	87.1221	1	87.12	0	2.31296e-07	6.23808e-07	1.5824e-07	2.55763e-08	2.00208e-07	1.7812e-07	1.9152e-06	1.43383e-06	3.20133e-07	2.53552e-06	5.70288e-07	1.11508e-06	1.8424e-06	7.68108e-07	3.5432e-07	7.62048e-07	1.25712e-06	1.92533e-09	3.2448e-08	2.03841e-07	1.1907e-08	1.70408e-07	2.55763e-08	2.79075e-07	1.24033e-07	2.8227e-08	1.33333e-12	3.65203e-08
b015151	6B	87.1226	1	87.12	0	3.22752e-07	9.01333e-08	1.5123e-08	4.44083e-08	5.15016e-07	1.95213e-08	7.9707e-08	1.85339e-06	6.68715e-06	8.32001e-06	6.68118e-06	7.41984e-06	3.27607e-06	3.9721e-06	1.012e-07	8.112e-07	8.25825e-07	8.82376e-07	1.2675e-08	4.61776e-07	3.10083e-08	1.49633e-09	3.16225e-07	9.59936e-07	6.90083e-08	1.12853e-08	2.7e-09	1.81548e-07
b015152	6B	87.4774	1	87.48	0	2.10841e-06	1.03788e-07	6.58008e-07	6.76875e-07	4.30923e-07	5.37633e-09	9.80408e-07	1.53511e-06	4.87433e-06	7.85408e-07	4.58062e-06	8.3108e-07	3.22752e-07	1.23649e-06	7.75208e-07	1.0011e-06	2.61665e-07	1.5987e-08	2.63203e-08	4.34721e-07	7.68e-10	1.28961e-07	1.24807e-06	2.24987e-06	1.24033e-07	3.14163e-08	2.58133e-09	3e-10
b015153	6B	87.5162	1	87.52	0	2.00901e-06	1.70253e-08	3.0784e-07	4.67285e-07	3.7632e-08	1.37363e-08	1.56385e-06	1.42416e-06	6.075e-09	4.26387e-07	2.13333e-09	2.72405e-07	1.95585e-07	2.71803e-07	6.1347e-08	1.42572e-07	4.107e-07	4.29603e-08	6.912e-09	2.26875e-07	8.23363e-08	7.2075e-08	3.28683e-07	1.49531e-06	5.19168e-07	4.81333e-10	4.107e-09	1.204e-07
b015154	6B	89.6965	10	88.34-91.06	2.72234	2.14718e-06	6.52314e-07	5.90634e-06	4.23148e-06	4.10304e-06	2.56961e-06	2.82337e-06	4.98118e-06	0.000101593	8.70022e-05	9.90447e-05	6.89884e-05	3.0085e-05	4.79808e-05	7.54051e-06	2.28947e-05	2.78069e-05	1.39426e-05	3.68003e-07	5.25693e-06	2.20918e-06	1.68031e-06	7.97067e-07	3.16066e-06	2.52986e-06	1.20905e-07	1.30942e-07	3.95169e-06
b015155	6B	92.2352	1	92.24	0	4.06469e-06	3.93856e-07	1.32402e-06	2.59896e-07	2.03841e-07	1.74803e-08	1.39947e-06	3.04416e-06	2.46795e-06	3.35386e-06	2.4282e-06	1.05469e-05	8.73131e-06	9.32803e-06	1.95213e-06	3.16008e-06	2.69232e-06	2.02048e-06	1.65763e-08	1.51875e-07	5.63333e-09	1.37363e-08	6.39408e-07	4.1067e-08	8.53453e-08	1.93603e-08	1.33333e-08	1.45603e-08
b015156	6B	92.8558	1	92.86	0	9.24075e-07	2.0228e-07	6.99213e-08	1.79723e-06	2.84592e-07	3.25521e-06	1.88e-07	2.90785e-07	2.58133e-09	5.88e-08	4.8e-09	1.083e-07	2.28813e-08	1.06803e-08	8.90963e-08	7.40033e-09	3.90963e-07	1.587e-09	1.68033e-09	4.27896e-07	9.48656e-07	4.89648e-07	5.94965e-07	1.62803e-08	3.47763e-08	1.65763e-08	1.44213e-08	1.95213e-08
b015157	6B	94.0023	2	94-94	3e-06	4.07691e-07	3.42727e-07	2.89684e-07	3.53635e-07	1.05967e-07	1.67472e-07	1.03522e-06	1.77242e-07	3.0751e-06	2.5634e-06	3.00591e-06	3.98773e-06	1.39868e-06	2.46086e-06	7.02916e-07	1.14426e-06	1.19216e-06	2.18007e-07	2.64753e-08	6.88086e-07	2.41525e-09	5.85842e-07	3.40123e-07	7.15926e-07	7.39745e-08	8.6125e-09	1.9154e-08	1.17553e-07
b015158	6B	94.0024	1	94	0	3.60803e-08	1.77633e-09	1.41267e-07	1.38312e-06	8.78043e-07	1.7787e-06	1.2675e-08	1.28053e-08	4.81601e-07	9.2928e-08	8.33187e-07	1.54587e-07	3.36005e-07	4.1772e-08	2.68853e-08	1.728e-09	8.7723e-08	9.90083e-08	1.63333e-11	1.37363e-06	6.78003e-08	2.25228e-07	3.14163e-08	5.82413e-08	6.02083e-08	1.49813e-08	3.41333e-10	2.92032e-07
b015159	6B	94.2521	1	94.25	0	6.34817e-06	4.8387e-08	4.06003e-08	5.91408e-07	6.99867e-07	3.10694e-06	3.40694e-06	1.80808e-06	2.25333e-10	7.02768e-07	2.86163e-08	1.2897e-06	1.38856e-06	5.52123e-07	1.66616e-07	1.44321e-07	3.32853e-08	9.18533e-09	1.32003e-08	4.36813e-08	9.11763e-08	1.452e-07	8.24776e-07	1.02083e-06	1.95213e-08	2.40833e-09	1.20333e-10	4.41653e-08
b015160	6B	95.0713	4	94.48-95.67	1.18755	4.96031e-06	2.69317e-07	4.66201e-06	1.94372e-06	4.59093e-07	2.07116e-06	6.62796e-07	2.19289e-06	8.70549e-06	8.31694e-06	7.52877e-06	9.38185e-06	5.03362e-06	7.03807e-06	1.26912e-07	4.6853e-07	8.66422e-07	1.4146e-06	4.97974e-08	3.16495e-06	4.93424e-07	3.42241e-06	2.58702e-07	5.85096e-07	5.06542e-07	2.66654e-08	2.28175e-08	9.74512e-08
b015161	6B	98.9456	1	98.95	0	9.3987e-08	2.68801e-07	2.19781e-07	3.13633e-09	4.40833e-09	5.10056e-07	8.06008e-07	1.49672e-06	3.01467e-07	8.09121e-07	1.47852e-07	5.25363e-08	6.72003e-08	3.63e-08	1.875e-07	2.66412e-07	5.32565e-07	3.18176e-07	2.35853e-08	3.18828e-07	3.9676e-07	4.27896e-07	5.292e-09	2.994e-06	8.02901e-07	4.44083e-08	2.92053e-08	3.3075e-08
b015162	6B	98.981	1	98.98	0	2.49408e-07	2.10003e-08	2.68801e-07	5.07585e-07	4.107e-09	3.34668e-07	1.15817e-06	2.22913e-06	1.87546e-06	5.66638e-06	2.12521e-06	3.65424e-06	3.84201e-06	2.8014e-06	4.87227e-07	1.09687e-06	1.44769e-06	1.10899e-06	1.03253e-08	6.45333e-08	3.04013e-08	6.72003e-08	2.0172e-08	1.46301e-06	4.72033e-07	1.09203e-08	8.67e-10	9.18533e-09
b015163	6B	98.9919	1	98.99	0	3.1683e-06	3.90241e-07	2.4246e-06	2.46795e-06	3.07648e-06	7.27176e-07	3.83975e-06	4.7301e-06	1.04076e-06	6.81633e-07	9.89576e-07	3.14163e-08	5.25363e-08	2.25333e-08	2.34081e-07	1.62401e-07	3.20333e-10	7.7763e-08	2.94533e-09	6.75e-08	1.55041e-07	7.60033e-09	1.22496e-06	5.84645e-06	4.59425e-07	2.39413e-08	2.13333e-11	2.32408e-07
b015164	6B	100.616	5	99.13-102.11	2.98155	8.26153e-06	7.16443e-07	1.95356e-06	3.99068e-06	9.24428e-06	4.99982e-07	2.68172e-06	9.87336e-08	1.27689e-05	1.06864e-05	1.17085e-05	3.06101e-05	8.65021e-06	2.21544e-05	1.44221e-06	7.28977e-06	4.53627e-06	5.61467e-06	5.13677e-08	5.90595e-07	1.51087e-07	1.35819e-06	3.28735e-06	3.75712e-06	1.20896e-07	6.18202e-08	2.63628e-09	7.28523e-07
b015165	6B	102.784	1	102.78	0	2.06456e-07	7.5843e-08	5.33408e-07	7.90533e-07	1.93282e-06	3.22096e-07	9.086e-07	1.31076e-06	2.15562e-06	3.02736e-07	1.32801e-06	4.52408e-07	2.85825e-07	6.83541e-07	2.40267e-07	1.65466e-06	2.39701e-07	6.6603e-08	1.8252e-08	1.45603e-08	1.67088e-07	2.29633e-07	5.63333e-09	3.39203e-06	3.58456e-07	3.02003e-08	1.33333e-10	2.84213e-08
b015166	6B	103.103	1	103.1	0	1.10413e-06	2.7e-07	3.63e-08	2.08333e-08	7.33203e-08	8.0688e-08	1.16033e-09	8.73813e-08	1.3981e-06	7.10533e-07	5.62467e-07	6.51213e-08	8.32133e-09	1.728e-09	7.5843e-08	1.61008e-07	1.5824e-07	5.01025e-07	3.7632e-08	1.14465e-07	3.02003e-08	1.28053e-06	9.72e-10	3.9675e-08	6.9216e-07	2.6508e-08	6.81633e-09	1.2e-07
b015167	6B	104.859	1	104.86	0	5.5488e-08	3.39203e-08	4.26387e-07	3.4748e-07	2.03363e-08	1.2701e-06	1.55952e-07	3.80813e-08	3.57765e-07	2.90163e-07	2.56376e-07	6.03905e-07	6.47745e-07	2.49985e-07	1.93603e-08	5.90803e-08	7.30133e-09	1.875e-07	1.2288e-08	4.08333e-10	3.57075e-07	2.31852e-07	9.97633e-09	8.53333e-11	1.03253e-08	8.96533e-09	7.30133e-09	2.78403e-08
b015168	6B	105.022	1	105.02	0	3.12987e-07	4.74416e-07	3.44085e-07	7.3904e-07	1.03045e-07	2.4246e-06	2.07501e-06	2.15731e-06	2.13333e-09	9.93025e-07	6.16533e-09	4.85616e-07	1.16821e-07	6.82587e-07	6.63053e-08	7.0227e-08	1.61936e-07	3.65203e-08	3.83061e-07	1.66806e-06	2.82747e-07	1.61187e-06	2.352e-09	1.22241e-06	2.73612e-07	3.42732e-07	1.2e-09	2.85208e-07
b015169	6B	107.107	3	106.39-107.82	1.42949	1.74969e-06	7.92631e-08	3.60399e-06	3.4364e-07	3.9844e-06	6.01617e-07	5.023e-07	1.11317e-07	6.30904e-06	4.01913e-06	6.14109e-06	4.96914e-06	1.10171e-06	3.23157e-06	9.06479e-07	2.13193e-06	1.135e-06	9.74221e-07	1.19438e-07	6.14421e-07	4.23559e-07	6.97401e-07	1.30007e-06	9.46112e-07	4.9513e-07	6.2555e-08	3.5242e-09	7.49973e-09
b015170	6B	107.898	1	107.9	0	3.0603e-08	3.8092e-07	7.4892e-08	1.5123e-06	1.37363e-08	1.7787e-08	1.8723e-06	3.51867e-06	9.07584e-06	7.94139e-06	9.13507e-06	3.70296e-06	3.32011e-06	1.14207e-06	4.61776e-07	6.912e-07	1.1396e-06	9.1875e-08	3.47763e-08	9.064e-07	8.64033e-09	8.40013e-08	9.63333e-09	2.04353e-06	3.96033e-09	1.85653e-08	5.46133e-09	3.09765e-07
b015171	6B	107.95	1	107.95	0	2.78465e-07	1.02675e-07	1.89505e-07	1.03959e-06	1.204e-07	6.07763e-08	5.6307e-08	3.87603e-08	3.53633e-07	1.3872e-06	3.93856e-07	1.12133e-09	2.883e-09	2.96013e-08	5.20083e-08	9.6123e-08	1.14856e-07	1.36533e-07	4.332e-09	7.68e-10	3.20333e-08	1.78608e-07	2.03363e-08	1.03788e-07	5.87861e-07	9.075e-09	9.63333e-11	1.31461e-07
b015172	6B	112.246	1	112.25	0	7.05333e-08	1.3068e-08	5.60736e-07	2.16545e-07	4.4776e-07	4.06003e-08	4.29603e-08	5.88e-10	4.00405e-07	6.7308e-07	3.8952e-07	7.92588e-07	5.3848e-07	8.18496e-07	5.547e-07	9.32976e-07	5.8168e-07	4.73621e-07	5.09603e-08	4.96133e-09	5.5488e-08	5.26683e-07	1.97633e-09	1.63333e-07	2.49408e-07	7.1148e-08	5.60333e-10	1.55041e-07
b015173	6B	112.801	1	112.8	0	4.07008e-07	2.37445e-07	6.99213e-08	1.3872e-08	1.20714e-06	1.30944e-06	3.1827e-08	3.34668e-07	8.32133e-07	1.91521e-07	1.13468e-06	3.23408e-07	6.11184e-06	4.40067e-07	1.875e-07	2.18453e-08	6.5712e-08	1.03416e-07	6.81633e-09	3.04645e-07	8.85633e-09	3.33333e-11	2.79685e-07	3.004e-06	5.44053e-08	3e-10	1.7787e-08	5.9643e-08
b015174	6B	113.853	3	112.85-114.86	2.00566	2.30767e-07	1.01523e-07	2.86069e-06	6.18413e-07	1.60288e-06	9.74332e-07	1.3225e-06	1.8579e-06	1.27284e-05	1.08317e-05	1.25563e-05	1.46909e-05	6.45999e-06	1.14904e-05	2.53739e-06	4.682e-06	4.52649e-06	2.3234e-06	2.131e-08	2.07896e-07	3.71306e-07	8.92121e-07	1.09813e-07	1.63427e-06	3.42938e-07	8.0984e-08	1.30519e-09	7.11229e-08
b015175	6B	114.868	1	114.87	0	2.67605e-07	1.96096e-07	3.61921e-07	1.28053e-06	1.35879e-06	3.50208e-07	2.09088e-07	2.13333e-07	3.71408e-06	1.66955e-06	3.81715e-06	1.39265e-06	4.97761e-07	9.69008e-07	7.98768e-07	1.32136e-06	1.03959e-06	1.16938e-06	4.36813e-08	1.33333e-10	3.08053e-08	3.8092e-07	6.31125e-07	5.33333e-12	8.03936e-07	6.348e-09	5.07e-10	3.34668e-07
b015176	6B	115.708	1	115.71	0	4.9923e-08	8.63603e-08	9.01333e-10	5.10056e-07	2.07667e-06	2.50253e-08	9.3987e-08	3.20333e-10	3.34119e-06	2.35145e-06	3.39629e-06	1.64132e-06	5.94965e-07	1.62803e-06	5.27521e-07	5.2e-07	6.14721e-07	6.02112e-07	1.6428e-08	7.18341e-07	6.53333e-09	3.59148e-07	3.61227e-07	4.07745e-07	5.11707e-07	1.14075e-07	1.61333e-10	3.85208e-07
b015177	6B	118.68	1	118.68	0	2.24133e-09	6.53333e-11	2.19992e-06	5.63333e-09	7.26192e-07	1.7812e-07	8.53333e-07	2.0332e-07	4.92885e-07	5.51265e-07	4.01868e-07	9.14112e-07	4.3244e-07	1.08e-06	4.1888e-07	7.8132e-07	4.332e-07	7.68e-08	1.16033e-09	4.2483e-08	2.65816e-07	2.48256e-07	1.03416e-07	7.018e-07	5.33333e-12	1.52653e-08	2.80333e-10	5.12213e-08
b015178	6B	119.221	1	119.22	0	5.88747e-07	3.9675e-08	2.08333e-08	2.62848e-07	2.90163e-07	3.33333e-11	7.17363e-07	2.78465e-07	5.58145e-07	1.98147e-07	5.94965e-07	2.5947e-08	6.348e-09	2.32408e-07	1.61472e-07	1.12853e-08	3.2604e-07	2.82133e-07	1.14083e-08	3.888e-07	4.17387e-07	8.748e-07	8.33333e-12	2.61665e-07	8.81292e-07	4.51413e-08	1.56963e-08	1.5008e-07
b015179	6B	119.35	1	119.35	0	1.53367e-06	3.50892e-07	1.92e-08	5.18336e-07	7.5e-11	2.25333e-08	2.55763e-08	6.066e-07	2.06456e-07	4.72033e-09	2.21408e-07	3.2736e-07	3.4612e-07	2.68203e-07	4.9923e-08	5.3067e-08	3e-12	4.8e-11	5.60333e-10	1.34832e-07	3.60533e-09	2.35853e-08	1.54587e-07	1.93548e-07	3.94581e-07	1.875e-09	1.61333e-10	2.43e-10
b015180	6B	119.928	1	119.93	0	4.30923e-07	1.587e-09	8.78043e-07	3.91706e-06	4.416e-07	7.41027e-07	5.07e-10	2.128e-07	7.22261e-07	5.58149e-06	1.26231e-06	2.92656e-07	3.9675e-08	8.33333e-08	4.18133e-09	4.1772e-08	1.728e-07	2.39136e-07	3.00833e-09	1.56963e-08	4.0996e-07	1.65675e-07	1.91016e-07	1.66508e-06	1.2e-07	1.92e-08	3.13633e-09	5.63333e-11
b015181	6B	121.528	14	120.71-122.34	1.63143	4.59685e-06	7.63771e-06	1.58162e-05	1.80661e-05	4.78227e-05	3.5493e-05	1.93396e-05	1.50639e-05	6.29162e-06	1.09743e-05	9.69943e-06	1.40701e-05	1.48383e-05	5.58495e-06	2.39249e-05	2.04756e-05	2.09886e-05	1.77555e-05	1.04276e-06	2.73854e-05	5.73934e-06	5.07336e-05	9.28378e-07	6.16078e-06	3.09398e-05	7.78403e-08	5.0346e-07	1.13679e-05
b015182	6B	122.888	1	122.89	0	1.16427e-07	8.30003e-08	3.04013e-08	1.8252e-06	1.78332e-06	1.4476e-07	4.3923e-08	1.3188e-07	3.98216e-07	6.3948e-08	2.87061e-07	6.51213e-08	1.0416e-07	3.5432e-07	1.61333e-10	2.0667e-08	8.21633e-09	1.33333e-08	8.748e-09	2.28813e-08	6.33653e-08	5.36003e-08	6.60083e-08	6.96972e-07	4.44083e-08	1.68033e-09	9.63333e-11	1.14075e-07
b015183	6B	122.888	1	122.89	0	9.52033e-09	2.523e-09	3.41333e-08	1.49633e-09	1.39968e-07	2.2468e-07	2.15053e-08	1.5123e-08	4.5708e-07	6.88323e-07	5.86976e-07	2.8812e-08	8.96533e-09	1.18405e-07	4.98576e-07	9.25185e-07	3.42056e-07	2.352e-07	4.71253e-08	1.09825e-07	3.99053e-08	2.29633e-07	6.75e-08	8.53333e-11	2.55792e-07	1.80963e-08	0	1.2e-11
b015184	6B	123.072	1	123.07	0	7.998e-07	9.46963e-08	4.6875e-08	7.24225e-07	4.48533e-09	1.90085e-06	2.42536e-07	3.30008e-07	9.44163e-07	5.01813e-08	1.02668e-06	1.70885e-07	1.18692e-06	3.00833e-07	1.06803e-08	7.203e-09	4.03333e-11	1.75208e-07	1.76333e-08	5.57603e-08	5.76853e-08	1.04076e-06	1.31871e-06	1.06207e-06	1.61936e-07	1.61333e-10	2.25333e-10	5.52123e-07
b015185	6B	123.256	1	123.26	0	5.91408e-07	9.97633e-09	7.90533e-07	2.996e-06	3.4992e-08	6.72133e-07	4.85616e-07	1.48967e-06	4.67285e-07	2.21193e-06	2.99568e-07	2.54841e-06	2.49341e-06	1.78024e-06	1.77147e-07	4.32e-10	2.55763e-08	1.7328e-08	2.46613e-08	8.82376e-07	4.71253e-08	1.46301e-06	5.36003e-08	1.45186e-06	2.53461e-07	1.77633e-09	1.32003e-08	1.42572e-07
b015186	6B	123.504	1	123.5	0	1.31461e-07	2.06981e-07	1.06408e-07	2.17621e-07	1.78795e-06	8.80653e-08	1.07042e-06	4.13718e-06	1.21444e-05	1.16742e-05	1.0811e-05	2.05013e-06	3.27817e-06	2.07168e-06	1.04907e-07	2.44803e-08	5.12213e-08	5.91408e-07	2.08333e-10	1.53797e-06	6.12912e-07	1.0764e-06	6.81633e-07	1.20841e-06	5.89633e-09	1.49633e-09	2.78403e-08	3.888e-09
b015187	6B	123.585	10	123.56-123.61	0.051075	2.35896e-05	5.24121e-07	1.45461e-06	1.01132e-05	1.65371e-05	1.135e-05	1.01841e-05	9.5164e-06	3.55522e-05	2.64436e-05	3.78278e-05	1.99205e-05	7.06559e-06	7.40108e-06	1.11741e-06	6.98303e-07	1.79864e-06	2.21213e-06	2.79409e-07	1.04307e-06	6.22307e-06	1.37011e-05	2.60379e-06	1.55027e-05	3.52769e-06	6.235e-07	2.63885e-08	1.10846e-05
b015188	6B	124.717	1	124.72	0	8.00333e-10	1.33333e-12	8.30003e-08	4.51659e-06	4.5387e-08	1.63333e-11	9.67872e-07	1.09445e-06	5.7132e-08	2.79685e-07	1.54587e-07	5.88e-08	4.69656e-07	2.39413e-08	1.46081e-07	1.47e-08	2.028e-09	2.1168e-08	6.16333e-10	1.404e-07	9.68403e-08	8.33333e-08	3.4992e-08	1.74041e-06	1.74243e-07	3.63e-08	7.05333e-10	8.30003e-08
b015189	6B	125.276	1	125.28	0	7.42613e-08	4.25633e-07	1.20801e-07	1.19201e-07	3.94453e-08	9.11763e-08	3.63e-10	1.12119e-06	4.08483e-07	8.2268e-07	3.2604e-07	5.9643e-08	6.16333e-08	5.61601e-07	4.792e-07	2.25776e-07	4.3396e-07	2.93907e-07	6.07763e-08	2.13333e-11	2.84213e-08	2.90785e-07	5.043e-09	1.323e-07	5.8168e-07	3.00833e-09	2.13363e-08	3.72416e-07
b015190	6B	125.28	1	125.28	0	3.05283e-07	1.06785e-07	3.43408e-07	5.77285e-07	4.5387e-08	6.99213e-08	1.52939e-06	1.49249e-06	1.68981e-07	9.68403e-08	1.15248e-07	1.10535e-06	2.20335e-06	1.11386e-06	4.52408e-07	2.06456e-07	3.55696e-07	7.61613e-08	3.675e-09	6.627e-09	2.4843e-08	2.0332e-07	6.75e-08	6.72133e-07	7.71203e-08	1.0092e-08	8.67e-10	8.43363e-08
b015191	6B	126.06	1	126.06	0	6.63053e-08	6.3948e-08	3.888e-09	4.107e-07	6.912e-07	1.64428e-06	3.87361e-07	1.61472e-07	5.58145e-07	2.54657e-06	6.29292e-07	6.33653e-08	5.41875e-07	7.42613e-08	3.00833e-07	5.6307e-08	5.63333e-11	2.08333e-10	2.2707e-08	8.51201e-07	1.98147e-07	3.8092e-07	7.90563e-08	4.48719e-06	1.92533e-09	5.88e-10	2.76033e-09	2.25333e-08
b015192	6B	126.336	1	126.34	0	2.46533e-07	3.34963e-08	1.728e-07	2.65816e-07	1.49187e-07	4.2483e-08	1.17438e-06	1.51514e-06	1.62803e-08	1.16563e-08	2.20163e-08	5.37633e-09	2.08033e-07	1.587e-09	2.09616e-07	2.10675e-07	2.44803e-08	3.87603e-08	1.36533e-09	1.22412e-07	1.452e-07	3.32853e-08	4.71253e-08	2.92656e-07	2.15053e-08	7.30133e-09	1.47e-10	1.05281e-07
b015193	6B	126.404	1	126.4	0	9.30747e-07	6.3075e-08	1.22008e-07	4.416e-07	3.44085e-07	1.5552e-08	2.50253e-08	3.87361e-07	4.82601e-06	4.14658e-06	4.90241e-06	1.11752e-06	1.80075e-07	1.96608e-07	1.79413e-08	5.04403e-08	3.74533e-09	6.42403e-08	7.30133e-09	1.42136e-07	1.74725e-07	4.29603e-08	2.15472e-07	4.92075e-07	1.20333e-10	1.00833e-07	2.028e-09	5.1483e-08
b015194	6B	126.516	1	126.52	0	5.52123e-07	1.92e-10	4.66253e-08	1.27792e-06	9.6123e-08	6.53333e-11	5.33333e-08	6.32043e-07	4.72257e-06	1.3561e-06	4.07867e-06	5.41363e-08	2.59308e-07	3.78563e-08	9.5052e-08	2.89541e-07	3.4347e-08	1.30153e-06	4.25633e-09	2.10675e-07	3.15576e-07	2.0287e-06	6.54163e-08	2.36321e-07	2.24133e-09	2.29633e-09	8.00833e-09	7.28161e-07
b015195	6B	127.792	5	126.96-128.63	1.67355	5.82389e-07	4.85269e-07	5.40907e-07	7.23037e-06	3.77076e-06	1.54397e-06	4.40978e-06	8.02217e-06	5.58762e-05	3.84618e-05	5.28437e-05	2.17082e-05	9.08461e-06	1.21323e-05	3.39278e-06	8.85641e-06	5.86986e-06	4.01954e-06	5.20934e-08	1.22008e-06	1.89519e-06	7.01107e-06	2.04235e-07	7.06503e-06	1.03931e-06	6.07059e-08	1.21366e-08	7.99717e-07
b015196	6B	128.752	1	128.75	0	3.1948e-07	5.9643e-08	3.40033e-09	1.70103e-06	6.16533e-07	3.33333e-09	5.3868e-08	4.96133e-07	1.86283e-06	6.60821e-07	1.89608e-06	1.25971e-06	8.70485e-07	1.40357e-06	5.01025e-07	1.05021e-06	6.83541e-07	8.80208e-07	6.53333e-09	1.56865e-07	4.74416e-07	2.21193e-06	1.03253e-08	1.4564e-07	1.12133e-09	3.20333e-10	1.58413e-08	1.52776e-07
b015197	6B	128.77	2	128.77-128.77	5e-05	1.1865e-08	3.3289e-09	1.28521e-07	4.86086e-08	8.01225e-08	1.59866e-08	3.46392e-07	1.36399e-06	1.06719e-05	8.10717e-06	1.0137e-05	1.04922e-05	3.0277e-06	7.39702e-06	1.26025e-06	1.48066e-06	9.97225e-07	1.96905e-06	1.18681e-09	1.24921e-07	5.79076e-07	8.98128e-07	1.68904e-07	1.82403e-07	2.61575e-07	1.2138e-08	4.94905e-10	1.70955e-07
b015198	6B	128.919	1	128.92	0	3.25381e-07	9.97363e-08	6.72133e-09	2.58133e-07	8.748e-09	1.452e-09	1.29495e-06	2.24122e-06	3.83748e-06	8.31335e-06	3.55776e-06	6.3133e-06	2.7018e-06	3.15598e-06	1.77633e-07	1.2675e-08	7.55008e-07	1.66616e-07	9.18533e-09	2.79075e-07	5.7963e-08	1.53654e-06	1.44213e-08	3.71186e-06	4.9923e-08	9.075e-09	2.24133e-09	1.10208e-07
b015199	6B	128.919	1	128.92	0	2.80908e-07	8.93256e-07	8.112e-09	3.02736e-07	1.18803e-07	7.44012e-07	3.92621e-06	3.80813e-06	3.888e-09	6.912e-07	4.96133e-09	2.519e-06	3.86241e-06	1.40494e-06	7.17653e-08	6.33653e-08	4.026e-07	6.74976e-07	4.56333e-08	7.05333e-10	2.34081e-07	2.33025e-06	1.62803e-08	2.27976e-07	2.0172e-08	4.27213e-08	5.33333e-12	3.32667e-07
b015200	6B	129.177	1	129.18	0	1.79723e-06	8.64033e-07	1.27923e-06	4.03448e-06	1.03253e-06	3.75201e-06	2.84592e-07	3.5984e-07	5.2881e-06	1.95213e-08	4.68e-06	4.17248e-06	2.04363e-07	2.62642e-06	4.1888e-07	8.66181e-07	9.46963e-08	1.7812e-07	9.79213e-08	1.77633e-07	2.98305e-07	2.8227e-08	1.5394e-06	8.70403e-08	1.22241e-06	2.84213e-08	5.292e-09	4.22625e-07
b015201	6B	129.45	1	129.45	0	1.23393e-06	8.9787e-08	1.37093e-06	3.16875e-07	5.1336e-07	6.58008e-07	2.04885e-07	3.05921e-07	7.58021e-07	5.60736e-07	5.73781e-07	9.46963e-08	3.02003e-08	5.043e-09	2.883e-07	2.23603e-08	7.55253e-08	2.92053e-08	7.30133e-09	6.18348e-07	8.30003e-08	5.0348e-07	3.072e-07	4.96653e-08	1.11747e-07	5.043e-09	4.25633e-09	2.73612e-07
b015202	6B	129.625	9	129.54-129.71	0.162302	3.68903e-06	2.17716e-06	1.37e-06	1.31229e-05	1.68026e-06	7.87153e-07	7.22082e-07	1.41265e-06	1.50667e-05	8.33566e-06	1.42378e-05	5.10726e-06	3.22086e-06	4.40387e-06	1.05112e-06	3.68472e-06	2.02918e-06	1.14085e-06	1.64332e-07	8.81268e-07	1.09546e-06	4.97922e-06	5.2674e-07	2.66518e-06	1.9441e-07	2.05062e-07	4.36225e-09	6.12367e-07
b015203	6B	129.707	1	129.71	0	8.81292e-07	3.63e-10	7.68e-08	1.17313e-06	2.72405e-07	3.79496e-07	1.29889e-06	3.1992e-06	7.11788e-06	6.00668e-06	6.66626e-06	3.23233e-06	1.50379e-06	2.17771e-06	9.83841e-07	1.686e-06	8.02901e-07	1.0011e-06	4.56333e-10	1.98147e-07	1.03416e-07	1.11747e-07	4.81333e-08	1.67104e-06	1.20801e-07	6.912e-09	3.20333e-10	2.39413e-08
b015204	6B	130.723	1	130.72	0	9.59936e-07	1.62867e-07	2.60028e-06	1.41701e-07	3.81633e-09	5.5556e-07	1.65763e-08	4.16641e-07	2.5392e-08	1.03253e-08	1.40083e-08	2.10003e-06	6.79728e-07	1.1619e-06	4.72033e-09	1.2e-11	1.67088e-07	2.8812e-08	1.85653e-08	8.32133e-07	1.96608e-07	5.95856e-07	7.05675e-07	1.03136e-06	1.25842e-06	3.33333e-09	1.36533e-09	4.36813e-08
b015205	6B	130.861	1	130.86	0	2.50985e-06	2.35853e-08	4.48963e-08	1.1252e-07	1.17563e-06	1.63333e-11	7.63056e-07	1.8252e-06	2.11512e-06	3.21782e-06	1.47701e-06	1.07521e-06	1.27923e-06	4.01136e-07	2.79075e-07	4.68865e-07	2.28813e-08	1.638e-07	9.86133e-09	7.90563e-08	1.63333e-11	3.74083e-08	6.67408e-07	1.62509e-06	3.70305e-07	8.32133e-09	1.54133e-09	5.2272e-08
b015206	6B	130.875	1	130.88	0	1.54083e-08	2.60485e-07	2.33523e-07	2.36321e-07	3.94581e-07	4.56333e-10	1.56963e-06	1.08962e-06	9.27408e-07	1.29363e-06	5.547e-07	7.78261e-07	2.26548e-06	6.13816e-07	2.67605e-07	2.694e-07	5.08408e-07	4.8884e-07	1.03253e-08	8.6296e-07	2.63203e-08	4.8387e-08	1.94565e-07	4.97761e-07	2.58133e-07	4.22453e-08	3.74533e-09	3.41333e-08
b015207	6B	130.983	1	130.98	0	1.70857e-06	6.22896e-07	8.24776e-07	2.85208e-07	2.1924e-07	4.43136e-07	2.20323e-07	2.73008e-07	8.33333e-08	1.93548e-07	8.80653e-08	9.63333e-07	1.79585e-07	4.93696e-07	4.03333e-11	1.08e-10	6.075e-09	5.0512e-07	1.73761e-07	2.52267e-06	3.02003e-08	4.8387e-08	7.23243e-07	2.31296e-07	6.45333e-10	8.84083e-08	5.88e-10	2.96013e-08
b015208	6B	131.368	1	131.37	0	6.51213e-06	1.80963e-08	2.53461e-07	3.54688e-06	3.668e-07	1.21203e-07	5.07e-10	1.74725e-07	3.072e-09	1.79568e-06	2.352e-07	9.11905e-07	1.08842e-06	1.93603e-08	3.49525e-07	9.32803e-08	6.627e-09	9.01333e-10	5.57603e-08	3.16875e-07	6.55201e-07	1.18064e-06	1.1433e-06	3.41381e-07	2.1168e-08	9.63333e-11	5.89633e-09	2.39136e-07
b015209	6B	131.539	1	131.54	0	8.56536e-07	2.30741e-07	2.0856e-07	2.08167e-06	2.694e-07	1.04784e-06	3.80813e-08	3.63312e-07	3.25104e-06	3.72299e-06	4.48719e-06	2.59656e-06	4.25783e-06	1.27271e-06	7.203e-09	5.2272e-08	4.27213e-08	2.1924e-07	1.92e-10	5.01813e-08	1.14465e-07	5.25845e-07	1.82533e-07	9.08628e-06	3.84492e-07	1.10592e-07	5.98533e-09	2.56376e-07
b015210	6B	131.839	13	131.65-132.03	0.385043	5.80582e-06	5.45498e-06	6.44132e-06	4.90651e-06	4.55485e-07	2.07939e-05	6.59573e-05	0.000111229	4.11711e-05	9.518e-05	3.00111e-05	4.81058e-05	6.25403e-05	3.16692e-05	4.58457e-06	4.7094e-06	7.87552e-06	2.54421e-06	1.32766e-06	4.13085e-05	8.19622e-06	2.53169e-05	1.62059e-06	4.332e-05	2.67829e-06	1.73351e-08	1.52171e-07	5.5103e-06
b015211	6B	132.644	1	132.64	0	1.8204e-07	3.1212e-08	3.468e-09	1.49633e-07	2.3763e-08	1.28053e-08	7.6912e-07	5.17453e-08	8.00333e-10	2.79075e-07	6.9312e-08	7.43016e-07	1.99176e-07	3.84492e-07	2.08033e-07	2.44816e-07	7.15408e-07	2.05013e-08	3.22403e-08	2.4596e-07	1.48403e-08	6.45333e-10	2.7664e-07	2.96013e-08	5.58145e-07	2.25333e-10	1.2e-11	4.88033e-09
b015212	6B	134.141	11	133.17-135.11	1.93276	6.56656e-06	4.54041e-06	2.4351e-06	1.96582e-05	8.95325e-06	2.42885e-06	4.16053e-06	2.82983e-05	7.15815e-05	6.01921e-05	7.80976e-05	9.63595e-05	6.11109e-05	0.000109263	2.55635e-07	5.66798e-06	9.33308e-06	5.3088e-06	3.21842e-07	2.6457e-06	1.51323e-06	1.88701e-06	3.53837e-06	9.90681e-06	6.55241e-06	1.40684e-06	1.49362e-07	2.06194e-06
b015213	6B	135.552	5	135.13-135.97	0.840941	1.59489e-06	2.98342e-07	1.05891e-06	2.8015e-07	6.35902e-07	9.98546e-07	3.0218e-07	1.81273e-06	7.51202e-07	1.43485e-06	1.07514e-06	1.32697e-06	4.57203e-07	2.24948e-07	1.769e-07	2.66962e-08	4.73831e-08	6.42369e-08	1.17239e-07	4.22737e-07	3.31622e-07	2.22441e-06	1.16235e-07	6.84529e-07	4.0955e-07	4.75478e-09	4.18337e-09	3.22481e-07
b015214	6B	136.651	1	136.65	0	2.57613e-08	2.25776e-07	4.86413e-08	2.523e-09	2.11736e-07	4.89648e-07	1.03416e-07	1.63333e-09	5.31735e-06	2.96411e-06	4.61776e-06	4.03333e-07	4.07745e-07	4.22453e-08	2.15053e-08	2.3232e-08	5.1483e-08	1.00101e-07	6.3948e-08	2.71201e-07	8.00333e-10	3.58456e-07	2.57547e-07	2.35853e-08	3.92408e-07	2.352e-09	4.03333e-11	3.87603e-08
b015215	6B	136.727	5	136.66-136.8	0.138238	1.8357e-06	4.87746e-07	5.46749e-07	5.82045e-07	4.50051e-07	1.33022e-06	2.7401e-06	5.60202e-06	9.06533e-06	1.76007e-05	1.032e-05	1.69538e-05	7.41735e-06	1.49739e-05	2.90412e-07	3.68383e-07	5.60515e-07	9.46152e-08	3.12589e-08	4.80089e-07	5.00272e-07	2.69956e-06	1.59447e-06	5.85446e-06	6.00095e-07	6.55795e-09	3.5262e-09	4.40056e-07
b015216	6B	137.046	2	137.05-137.05	0.000312	1.85736e-07	2.71088e-08	1.21557e-06	1.0432e-06	4.58111e-07	1.5969e-09	4.07923e-07	8.04774e-07	7.32509e-08	6.35608e-07	7.94555e-08	3.94263e-07	5.49045e-07	1.87501e-07	1.52421e-07	1.23011e-07	1.98401e-07	4.95402e-08	3.57214e-09	1.12837e-06	4.10183e-08	9.96245e-07	1.6381e-10	2.41314e-07	1.84398e-07	1.43795e-09	1.89214e-09	2.33838e-08
b015217	6B	137.632	1	137.63	0	5.23336e-07	3.60533e-09	2.7e-11	4.74416e-07	2.49985e-07	7.68108e-07	1.31209e-06	9.82696e-07	1.20587e-06	8.96533e-07	1.54801e-06	1.93603e-08	9.9372e-08	6.627e-09	6.45333e-08	1.85653e-08	1.16821e-07	1.63333e-11	2.7075e-08	9.30747e-07	2.61333e-10	4.4776e-07	8.6296e-07	1.54083e-08	5.46133e-09	5.89633e-09	1.08e-10	1.29376e-07
b015218	6B	137.72	1	137.72	0	5.23336e-07	1.6875e-08	3.12341e-07	1.98661e-07	1.66616e-07	2.187e-07	1.587e-07	3.04008e-07	1.05021e-06	8.16408e-07	7.83363e-07	5.65936e-07	6.19203e-08	4.026e-07	5.2836e-07	4.92885e-07	6.82587e-07	9.90083e-08	2.64033e-09	2.13363e-08	1.0792e-07	2.55763e-08	2.4843e-08	8.53333e-09	1.67253e-06	1.14083e-08	9.36333e-10	1.78608e-07
b015219	6B	138.152	2	138.14-138.16	0.019664	3.273e-06	2.47383e-07	7.35403e-08	8.77873e-07	2.19681e-08	6.42905e-07	4.13525e-07	8.24482e-07	2.06161e-06	2.14731e-06	1.96122e-06	4.0578e-06	1.57322e-06	2.80399e-06	5.74536e-08	2.01291e-07	2.09878e-07	8.9145e-08	4.22438e-08	3.93937e-07	2.87206e-08	4.00819e-07	5.4017e-07	1.48475e-06	6.54389e-07	8.55514e-09	6.16571e-10	7.3947e-08
b015220	6B	138.27	1	138.27	0	2.83976e-07	1.02675e-07	3.20133e-09	3.4612e-07	3.64008e-07	1.29363e-08	1.02902e-06	2.13026e-06	3.34119e-06	3.34541e-06	2.49341e-06	3.14928e-07	7.97736e-07	8.9787e-08	3.35336e-07	4.17387e-07	7.3947e-08	7.00833e-07	7.40033e-09	9.11763e-08	1.07541e-07	2.71803e-07	2.58133e-09	1.34804e-06	9.0828e-08	2.66963e-08	1.3068e-08	7.55253e-08
b015221	6B	139.246	2	138.93-139.56	0.623883	9.25057e-07	1.28757e-08	7.15558e-07	1.23079e-07	1.52896e-06	7.54886e-08	1.63777e-06	2.66795e-06	7.69207e-07	1.88969e-06	9.72304e-07	4.37567e-06	5.20284e-06	2.15217e-06	3.15065e-07	1.04085e-06	1.24322e-06	3.72642e-07	1.53024e-08	7.52725e-07	7.98363e-08	9.02286e-07	2.70595e-07	1.49973e-06	2.9235e-07	5.21781e-08	5.85879e-09	1.95032e-07
b015222	6B	140.612	5	140.59-140.64	0.053421	3.38978e-06	1.87039e-06	2.43456e-06	2.12842e-06	1.57109e-06	7.78844e-07	2.71983e-06	7.97014e-07	2.09221e-05	1.27314e-05	1.81527e-05	1.19914e-05	6.43691e-06	8.84837e-06	8.37153e-07	2.41795e-06	4.76778e-06	1.16284e-06	1.3496e-07	4.19214e-06	9.80683e-08	6.29139e-06	2.66614e-06	1.42247e-06	1.02728e-06	1.06301e-07	4.71352e-08	3.48775e-07
b015223	6B	140.93	1	140.93	0	8.3108e-07	6.20165e-07	4.9152e-08	9.6123e-08	6.075e-09	2.18453e-08	2.7648e-08	3.57765e-07	2.50253e-08	8.748e-07	1.10413e-08	2.26875e-07	2.6508e-08	3.11052e-07	4.3923e-08	7.90533e-09	4.49307e-07	2.10003e-08	1.63333e-11	5.3067e-08	2.2188e-08	9.1875e-08	9.63333e-11	4.28652e-07	1.39265e-06	2.187e-09	0	2.06456e-07
b015224	6B	140.932	2	140.93-140.93	0.002811	3.25728e-06	6.23203e-07	1.77818e-08	1.64395e-07	4.98537e-09	1.059e-10	5.92163e-07	2.16832e-07	3.34343e-06	1.6202e-06	3.10389e-06	8.65244e-07	4.44902e-07	6.35325e-07	2.89107e-07	4.7584e-07	2.06513e-07	2.47467e-09	1.36777e-09	1.21619e-07	1.12067e-08	2.5356e-08	6.81067e-09	1.10786e-07	1.15436e-07	2.09586e-08	2.26667e-11	2.643e-07
b015225	6B	141.116	7	140.93-141.3	0.365387	1.23204e-06	5.72804e-07	1.80242e-06	2.6e-06	6.84883e-07	6.73155e-07	5.40361e-07	3.04489e-06	3.43654e-06	6.48819e-06	5.0494e-06	3.84709e-06	2.36738e-06	2.60219e-06	1.54144e-06	3.46949e-06	4.3497e-06	1.2445e-06	3.82159e-08	9.55954e-07	7.4763e-07	1.47672e-06	1.30178e-07	2.12675e-06	3.96798e-06	9.1531e-09	1.34943e-08	2.45866e-08
b015226	6B	141.931	1	141.93	0	2.2188e-08	3e-08	3.1355e-06	1.74725e-07	1.62401e-07	2.73607e-06	1.81741e-06	2.10171e-06	2.35853e-08	7.3008e-08	1.083e-09	5.96748e-07	3.9675e-08	1.04548e-06	2.7e-07	3.76656e-07	4.6492e-07	1.16563e-08	7.1148e-08	3.09271e-06	1.10208e-07	1.23778e-06	1.16033e-09	1.8424e-06	1.68507e-07	1.14465e-07	1.587e-09	7.5e-09
b015227	6B	142.308	1	142.31	0	1.14856e-07	8.13453e-08	6.41256e-07	8.96533e-09	3.74533e-07	7.02768e-07	7.74192e-07	2.20163e-06	1.79878e-06	3.0341e-06	2.1387e-06	1.01617e-06	2.60774e-06	7.8132e-07	5.69416e-07	4.7124e-07	9.83841e-07	1.44321e-07	1.17813e-08	3.80208e-07	1.47e-10	5.76853e-08	1.48403e-08	2.76672e-06	7.72161e-07	4.08333e-10	8.67e-10	3.39203e-08
b015228	6B	142.319	1	142.32	0	6.13816e-07	5.66805e-07	1.95536e-06	2.38572e-07	1.47e-08	6.075e-09	1.17216e-07	3.888e-07	5.34252e-07	3.98945e-07	2.32408e-07	8.78043e-07	5.56421e-07	7.36065e-07	3.8808e-07	4.8e-07	7.74192e-07	8.84083e-08	5.3868e-08	1.61627e-06	7.90533e-07	1.8204e-07	7.203e-07	7.64803e-08	3.61921e-07	1.1163e-08	7.5e-09	2.41203e-08
b015229	6B	143.243	1	143.24	0	6.72003e-08	3.60803e-08	2.80333e-10	1.37816e-07	2.01243e-07	4.45445e-07	7.48001e-07	1.60016e-06	1.84711e-06	2.39056e-06	1.53654e-06	5.01813e-08	5.59872e-07	3.26563e-08	1.57323e-07	1.09443e-07	1.78608e-07	8.10163e-08	1.44213e-08	2.15053e-08	8.30003e-08	1.40083e-08	4.96133e-09	4.84812e-07	5.7963e-08	9.01333e-10	6.25633e-09	1.56963e-08
b015230	6B	145.42	8	144.54-146.3	1.76663	3.86122e-06	1.80145e-07	2.45969e-06	6.75442e-06	4.54223e-07	2.85474e-06	1.60072e-06	7.10365e-06	1.46769e-05	9.21042e-06	1.91691e-05	3.24383e-06	1.1334e-06	1.36683e-06	4.3658e-07	4.06303e-07	2.64541e-07	7.29489e-07	4.39521e-07	6.51009e-06	4.60226e-06	2.95868e-06	5.24249e-07	1.53957e-05	4.9884e-06	1.99599e-07	7.74831e-08	1.71878e-07
b015231	6B	146.689	1	146.69	0	2.30213e-06	4.25633e-09	1.638e-07	1.31043e-07	1.84016e-07	4.92075e-07	3.46903e-06	2.52634e-06	3.29345e-07	1.51875e-07	5.43576e-07	4.57861e-07	3.65203e-08	8.7372e-07	2.62256e-07	3.61227e-07	4.88963e-08	1.55496e-07	1.48403e-08	1.04076e-06	3.4347e-08	8.98721e-07	1.12133e-07	1.23393e-06	2.80333e-10	3.04013e-08	4.81333e-10	4.06003e-08
b015232	6B	146.695	1	146.7	0	7.05675e-07	3.5643e-08	2.3763e-08	9.46963e-08	1.39536e-07	3.20333e-08	3.78075e-07	2.09088e-07	6.60083e-08	2.414e-07	5.88e-08	1.11386e-06	1.29232e-06	6.59883e-07	4.20376e-07	4.14408e-07	7.34085e-07	2.32965e-07	3.63e-08	4.81601e-07	2.42536e-07	1.49633e-07	2.30187e-07	7.26963e-08	4.36813e-08	4.51413e-08	1.80963e-08	4.94083e-08
b015233	6B	146.696	1	146.7	0	3.60533e-09	6.075e-09	2.883e-07	2.03858e-06	3.20333e-08	4.96133e-09	1.93603e-08	1.19322e-06	3.9606e-06	2.31265e-06	3.6322e-06	1.65615e-06	6.18348e-07	1.11747e-07	2.2468e-07	6.42403e-08	7.3008e-08	6.81013e-08	1.16563e-08	2.20323e-07	1.14465e-07	1.57323e-07	3.468e-09	1.15248e-07	9.72e-10	7.5e-11	1.2e-11	4.56333e-10
b015234	6B	146.699	1	146.7	0	5.52981e-07	1.12133e-09	7.203e-09	1.68033e-09	4.05536e-07	1.587e-07	1.03788e-07	1.29792e-07	1.34408e-07	6.72003e-08	2.80333e-08	9.78123e-07	1.09203e-06	7.6912e-07	1.2288e-06	1.30812e-06	1.27923e-06	4.27141e-07	4.51413e-08	1.82533e-07	9.3987e-08	2.78465e-07	1.22008e-07	3.71853e-08	6.19203e-08	3.60803e-08	8.21633e-09	1.20801e-07
b015235	6B	146.709	1	146.71	0	4.54741e-07	1.52776e-07	1.40905e-06	1.94891e-06	3.45613e-08	3.33333e-07	2.5872e-07	1.21603e-08	2.13333e-11	2.8227e-08	2.3763e-08	9.2928e-08	1.68507e-07	9.25185e-07	1.37363e-08	1.67088e-07	1.03788e-07	3.1428e-07	6.60083e-08	1.4463e-06	4.68075e-07	9.15253e-08	2.20163e-08	4.1772e-08	5.7963e-08	3.53633e-09	8.748e-09	1.28547e-07
b015236	6B	146.866	1	146.87	0	1.39537e-06	2.06456e-07	1.46523e-07	1.74803e-08	1.52653e-08	6.51468e-07	9.24075e-07	3.50208e-07	6.44033e-09	2.8227e-08	2.52083e-08	2.26722e-06	4.75212e-07	9.47532e-07	9.29633e-09	1.62803e-08	1.196e-07	3.16213e-08	2.7075e-08	3.35336e-07	2.55208e-07	7.30133e-09	1.2772e-07	9.72e-10	1.00833e-09	1.58413e-08	1.0092e-08	1.24033e-09
b015237	6B	146.931	1	146.93	0	1.92533e-09	6.45333e-08	1.05021e-06	2.31852e-07	3.45613e-08	3.55696e-07	5.98533e-07	3.65424e-06	9.10803e-07	2.89494e-06	1.78332e-06	3.48625e-06	2.96212e-06	4.27141e-07	4.40833e-09	4.64133e-09	6.72133e-09	4.3923e-08	5.93613e-08	2.73607e-06	1.00833e-07	4.81333e-10	4.32e-08	2.55948e-06	3e-10	1.56963e-08	2.25333e-10	3.02101e-07
b015238	6B	147.636	1	147.64	0	5.61154e-06	1.74725e-07	5.4675e-08	4.36813e-08	8.00833e-09	6.85452e-07	1.13296e-07	1.10535e-06	4.61776e-07	1.29232e-06	1.16688e-06	1.76953e-05	1.23952e-05	6.9312e-06	1.00688e-06	2.14208e-06	4.38504e-06	6.3388e-07	1.452e-09	3.50208e-07	5.3067e-08	1.17813e-08	1.19322e-06	1.49633e-09	2.55792e-07	2.13333e-09	2.10003e-08	7.71203e-08
b015239	6B	147.64	1	147.64	0	3.99053e-08	3.03372e-07	5.87861e-07	5.52123e-07	3e-08	3.60803e-08	3.99675e-07	1.45882e-06	1.30625e-07	1.01501e-06	2.00725e-07	4.0996e-07	4.1144e-07	3.66101e-07	1.51425e-07	6.25633e-09	3.04008e-07	6.6603e-08	8.33333e-10	1.10778e-06	3.22403e-08	3.76656e-07	3.20333e-08	1.93548e-07	8.00833e-09	1.06803e-08	1.61333e-10	4.88033e-09
b015240	6B	147.64	1	147.64	0	4.72507e-06	6.53333e-09	1.47e-08	9.11763e-08	4.50856e-07	5.16675e-07	1.29376e-07	1.1005e-06	1.08962e-06	3.01402e-06	1.51514e-06	6.32201e-06	4.26021e-06	4.01363e-06	2.7648e-08	3.83061e-07	4.4776e-07	3.85925e-07	5.3868e-08	3.48161e-07	2.44803e-08	9.72e-10	8.87808e-07	2.50071e-06	1.16033e-07	1.82533e-09	1.00833e-09	2.25776e-07
b015241	6B	148.066	1	148.07	0	6.72133e-07	5.26683e-07	7.85408e-07	1.57323e-07	2.09168e-06	2.66963e-08	1.13345e-06	7.7928e-07	8.28976e-07	8.112e-07	9.59936e-07	4.5552e-07	1.08481e-06	1.01036e-06	1.16427e-07	3.67413e-08	6.9312e-08	3.51576e-07	9.04803e-08	2.13026e-06	5.33408e-07	3.30672e-07	4.83205e-07	6.75925e-07	9.63333e-09	1.083e-09	8.748e-09	9.2928e-08
b015242	6B	148.784	2	148.78-148.78	3e-06	9.60221e-07	1.07561e-07	4.17658e-07	2.05124e-06	1.49839e-06	2.2833e-06	5.98917e-07	7.14014e-07	1.33291e-06	4.58843e-07	9.38973e-07	4.50509e-06	1.07646e-06	3.94308e-06	5.86145e-07	8.10409e-07	1.72355e-06	1.23783e-06	1.06747e-07	5.76772e-07	6.57051e-08	9.12751e-07	6.75348e-07	4.94554e-07	1.31967e-06	3.13688e-08	8.0267e-09	1.69763e-07
b015243	6B	148.966	1	148.97	0	3.6278e-06	1.7787e-08	7.65075e-07	2.97045e-07	6.9312e-08	9.91875e-07	9.66736e-07	7.64065e-07	3.82347e-07	7.6912e-07	2.06981e-07	6.13184e-06	2.06338e-06	2.57613e-06	1.61008e-07	5.48696e-07	1.58268e-06	3.60533e-09	3.33333e-09	7.9707e-08	6.912e-09	2.25228e-07	1.13345e-06	2.56961e-07	5.7132e-08	1.0092e-08	2.13333e-11	1.26075e-07
b015244	6B	148.968	1	148.97	0	3.1827e-08	2.8812e-08	1.01734e-06	1.14207e-06	5.25845e-07	3.86643e-07	3.93856e-07	2.62848e-07	3.73191e-06	6.48675e-07	2.05841e-06	1.17187e-06	1.11386e-06	2.23587e-07	1.22008e-07	2.23587e-07	1.3981e-06	3.09765e-07	5.12533e-09	1.69932e-07	3.2604e-07	6.16533e-07	4.20083e-08	7.70133e-09	7.90563e-08	6.54163e-08	5.89633e-09	7.17653e-08
b015245	6B	149.176	1	149.18	0	2.33523e-07	2.71803e-07	5.1483e-08	9.10803e-07	1.75109e-06	2.94533e-07	7.52083e-08	5.70288e-07	2.88708e-06	4.79815e-06	2.75138e-06	1.71159e-06	1.06803e-08	1.39947e-06	1.14075e-07	1.03723e-06	2.3109e-06	2.59896e-07	3.85333e-10	6.75e-10	7.5843e-08	1.06785e-07	1.3696e-07	1.94056e-07	8.23363e-08	7.10533e-09	6.81633e-09	7.10533e-09
b015246	6B	149.176	1	149.18	0	2.52083e-06	7.70133e-07	6.45333e-08	8.2668e-06	1.7618e-06	1.7787e-06	7.66085e-07	3.99053e-08	2.54043e-07	8.33333e-08	9.75603e-08	5.15354e-06	2.31792e-06	2.7056e-06	2.92053e-08	5.5488e-08	1.20333e-06	2.52083e-08	1.05281e-07	9.64813e-08	1.40083e-08	1.03416e-07	2.01243e-07	2.98003e-08	2.49408e-07	1.84083e-08	1.323e-09	1.4564e-07
b015247	6B	149.177	1	149.18	0	3.38141e-06	8.94413e-08	1.33734e-06	3.22752e-07	3.34963e-08	1.56865e-07	1.9304e-07	3.20333e-08	2.7e-11	5.6307e-08	5.74083e-08	7.62889e-06	2.85383e-06	4.00208e-06	1.69456e-07	4.8e-07	1.21095e-06	4.8e-09	1.12853e-08	1.47408e-07	1.15248e-07	3.03372e-07	5.87861e-07	1.03253e-08	7.1148e-08	1.28053e-08	2.08033e-09	3.78563e-08
b015248	6B	149.414	1	149.41	0	7.05333e-10	6.60083e-08	2.18453e-08	2.883e-09	2.14401e-07	3.11052e-07	2.61075e-07	1.3068e-08	5.6307e-08	2.20163e-08	9.46963e-08	1.71915e-06	6.15627e-07	1.09083e-06	1.58413e-08	4.29603e-08	3.8988e-08	1.23627e-07	5.33333e-12	1.33333e-12	1.1163e-08	1.31461e-07	1.5552e-08	2.58133e-09	3.49525e-07	1.09203e-08	3.41333e-10	5.89633e-09
b015249	6B	149.418	1	149.42	0	2.3109e-06	1.10592e-07	2.47158e-06	1.98453e-08	1.52653e-08	4.41653e-08	1.54083e-06	6.67408e-07	2.0041e-06	8.15365e-07	1.40357e-06	5.20347e-06	1.68001e-06	1.67552e-06	8.5683e-08	1.88e-07	8.17452e-07	2.44803e-08	2.3232e-08	4.32e-10	7.70133e-09	5.98533e-09	1.14577e-06	6.45333e-08	1.62803e-08	6.10613e-08	5.88e-10	2.08333e-10
b015250	6B	150.248	2	150.25-150.25	0.000213	2.30524e-06	8.69191e-08	3.22689e-07	5.71393e-09	8.83487e-07	1.25936e-06	4.71881e-07	1.73718e-06	3.73502e-06	3.7287e-06	3.60402e-06	1.20646e-05	6.53031e-06	6.4699e-06	5.04647e-07	1.08898e-06	1.44866e-06	7.24415e-07	5.7338e-08	3.08826e-07	2.68168e-08	2.58043e-08	6.06113e-08	1.63024e-07	1.96184e-07	3.15423e-08	1.96055e-09	5.9304e-08
b015251	6B	150.298	1	150.3	0	1.35207e-06	3.3075e-08	8.20587e-07	2.23603e-08	1.00101e-07	4.50081e-07	2.25333e-06	3.16419e-06	2.81107e-06	8.13453e-08	4.8e-07	2.37986e-06	6.30208e-07	3.002e-07	3.59148e-07	2.31852e-07	5.67675e-07	4.97761e-07	6.72003e-08	2.26325e-07	7.33203e-08	1.51425e-07	3.58613e-08	2.22052e-06	1.3872e-06	1.7328e-08	1.47e-10	1.60545e-07
b015252	6B	150.855	1	150.86	0	2.7664e-07	5.7132e-08	1.67088e-07	6.084e-07	3.44085e-07	2.7664e-07	1.01152e-06	1.94569e-06	1.23136e-06	1.77255e-06	9.30747e-07	3.4992e-08	9.72e-08	1.88813e-08	1.56963e-08	1.33985e-07	1.23627e-07	2.78403e-08	5.72033e-09	4.46216e-07	3.22403e-08	4.81333e-10	9.63333e-09	4.53185e-07	6.12008e-07	2.41203e-08	1.452e-09	1.46965e-07
b015253	6B	150.924	1	150.92	0	3.32432e-06	1.98147e-07	1.87704e-06	7.55253e-08	8.35296e-07	7.42613e-08	3.668e-07	4.35483e-07	5.16666e-06	3.25521e-06	4.72257e-06	5.4217e-06	1.89505e-07	2.36031e-06	7.75208e-07	1.48122e-06	5.74656e-07	7.05675e-07	7.203e-09	2.12268e-07	7.5e-09	9.97633e-09	1.60747e-06	4.53185e-07	1.92027e-07	1.22816e-07	3.00833e-09	4.88033e-09
b015254	6B	151.301	1	151.3	0	1.05656e-07	1.10208e-07	2.25228e-07	3.83061e-07	4.64133e-09	1.29363e-08	2.55792e-07	1.83614e-06	4.09501e-06	4.09267e-06	3.03611e-06	4.42868e-06	3.72745e-06	3.38353e-06	4.13013e-08	8.3667e-08	1.22412e-07	4.3244e-07	1.28133e-09	1.39536e-07	3.6963e-08	6.25633e-09	8.112e-09	7.59027e-07	3.0784e-07	8.85633e-09	1.33333e-12	9.86133e-09
b015255	6B	151.301	1	151.3	0	1.21349e-06	1.82533e-09	3.31336e-07	2.028e-09	9.76981e-07	1.09566e-06	8.8752e-08	1.81056e-07	1.18692e-06	2.01228e-06	1.17438e-06	3.46688e-06	1.57253e-06	1.53654e-06	2.64627e-07	4.00405e-07	1.14465e-07	4.21125e-07	6.912e-09	4.6492e-07	5.3067e-08	3.99675e-07	1.38245e-07	1.13685e-07	1.2e-11	1.33333e-08	1.083e-09	3.96033e-09
b015256	6B	151.303	1	151.3	0	2.59896e-07	1.90512e-07	4.56333e-08	1.20801e-07	9.79213e-08	1.51425e-07	3.30672e-07	4.43136e-07	9.63333e-09	3.00833e-09	4.25633e-09	6.2208e-08	2.39413e-08	2.60485e-07	6.4827e-08	1.22412e-07	6.69296e-07	7.803e-09	4.6875e-08	1.52325e-07	3.13633e-09	1.75208e-07	8.13453e-08	1.16813e-06	5.24172e-07	1.08e-08	3e-12	1.06785e-07
b015257	6B	153.598	15	151.84-155.35	3.51282	7.08978e-05	4.15027e-06	5.43745e-06	3.19654e-05	3.97882e-05	1.4335e-05	2.24701e-05	7.26745e-05	4.61813e-05	9.2549e-05	4.88605e-05	6.97297e-05	0.000107872	4.6993e-05	4.70786e-06	7.1195e-06	3.3578e-06	3.07719e-06	2.02855e-07	3.80083e-06	1.90004e-06	6.9245e-06	1.20896e-05	4.53256e-05	1.27848e-06	1.82513e-07	1.79691e-08	2.98822e-06
b015258	6B	155.355	1	155.36	0	1.04076e-06	1.21203e-07	3.10083e-08	1.07042e-06	2.19137e-06	4.59425e-07	7.68e-10	2.57613e-08	5.57603e-08	3.20133e-09	3.4992e-08	1.12133e-07	1.08e-10	5.85203e-08	1.29376e-07	6.75e-08	9.46963e-08	2.98003e-08	1.02083e-08	2.2188e-08	8.21633e-09	1.74243e-07	1.05281e-07	1.02668e-06	3.22403e-08	1.40833e-09	9.36333e-10	2.08333e-08
b015259	6B	155.485	1	155.48	0	4.49307e-07	1.37388e-07	4.64133e-09	4.00405e-07	7.55008e-07	1.09203e-08	2.1168e-08	1.42572e-07	4.67285e-07	1.97633e-09	5.0348e-07	2.5392e-08	1.36013e-08	6.33653e-08	1.08e-10	8.50083e-08	9.075e-09	1.26896e-07	1.82533e-09	2.46613e-08	6.3948e-08	8.67e-10	3.08053e-08	6.47745e-07	3.99053e-08	2.61333e-10	3.33333e-11	4.88033e-09
b015260	6B	155.49	1	155.49	0	8.02901e-07	3.48161e-07	1.16563e-08	5.60333e-08	2.14936e-07	4.06272e-07	3.43684e-06	4.18665e-06	2.95418e-06	4.48474e-06	3.40055e-06	3.09271e-06	6.01234e-06	3.12324e-06	8.81292e-07	1.43798e-06	1.5123e-06	1.2662e-06	2.57613e-08	1.47852e-07	3.85333e-10	5.82413e-08	4.72033e-07	1.26231e-06	1.336e-06	1.0092e-08	5.07e-10	6.81633e-09
b015261	6B	155.7	1	155.7	0	4.6128e-06	2.72653e-08	7.8732e-08	3.64705e-07	8.46945e-07	9.72e-10	2.27941e-06	5.74914e-06	5.52163e-08	8.53333e-07	8.33333e-12	2.1641e-06	4.54608e-06	5.87861e-07	7.18341e-07	1.2046e-06	8.13281e-07	2.2908e-07	1.24033e-09	2.14401e-07	4.1067e-08	5.65936e-07	6.04803e-07	8.55479e-06	1.16821e-07	2.523e-09	1.33333e-10	1.63333e-11
b015262	6B	155.83	1	155.83	0	1.03723e-06	1.44213e-08	1.60894e-06	1.48296e-07	3.69603e-07	1.57978e-06	8.7588e-07	3.58456e-07	1.73128e-06	2.58133e-07	7.33096e-07	3.55776e-06	2.06504e-06	1.89926e-06	2.76033e-09	6.75e-08	1.45603e-08	1.80963e-08	2.18453e-08	1.29376e-07	1.27308e-07	1.4283e-06	1.80963e-08	4.2488e-07	6.75e-08	9.18533e-09	1.16033e-09	2.48256e-07
b015263	6B	156.331	1	156.33	0	1.42572e-07	9.747e-07	2.6508e-06	3.58456e-07	1.34804e-06	1.11021e-06	1.9216e-06	4.63515e-06	7.55253e-06	9.26466e-06	6.9069e-06	9.69008e-07	1.97316e-06	5.65068e-07	4.01868e-07	5.18336e-07	5.69416e-07	1.12133e-09	6.19203e-08	2.1675e-06	1.30208e-07	4.94508e-07	5.66805e-07	8.11807e-06	5.35941e-07	6.33653e-08	8.53333e-11	8.112e-09
b015264	6B	156.554	1	156.55	0	1.37816e-07	3.83776e-07	9.32976e-07	1.16314e-06	6.084e-07	3.9606e-06	2.90785e-07	1.37388e-07	4.8e-11	2.90163e-07	4.563e-09	2.12353e-06	5.3067e-08	1.03841e-06	4.03333e-11	2.62848e-07	2.10675e-07	6.38485e-07	4.13013e-08	3.11696e-07	6.627e-09	2.79685e-07	1.51875e-07	5.29075e-06	5.65936e-07	9.0828e-08	8.96533e-09	9.63333e-11
b015265	6B	156.848	1	156.85	0	1.16563e-06	2.08333e-10	1.33067e-06	4.46988e-07	9.01333e-10	4.5387e-08	1.17939e-06	1.71008e-06	1.00804e-06	2.15223e-06	7.95675e-07	1.20801e-07	7.53003e-07	2.352e-07	3.74083e-08	3.92163e-08	3.41333e-08	3.54253e-08	2.68853e-08	3.4992e-08	1.05281e-07	4.01363e-08	5.34252e-07	5.66805e-07	1.33985e-07	1.02083e-08	1.16563e-08	4.1067e-08
b015266	6B	157.027	5	156.85-157.2	0.355744	4.33756e-06	1.24246e-07	4.494e-06	8.98602e-06	6.11834e-06	2.34072e-06	7.52634e-06	1.40383e-05	8.99643e-06	1.76609e-05	8.28256e-06	4.10649e-07	1.90746e-06	1.54179e-07	8.44849e-08	7.16979e-07	5.66071e-07	1.33523e-06	4.83287e-07	2.74629e-06	2.53178e-07	1.03987e-06	1.78733e-06	1.59463e-05	1.05064e-07	6.59023e-07	2.20238e-08	6.20042e-08
b015267	6B	157.205	1	157.21	0	2.51141e-07	1.47852e-07	9.97633e-09	1.97633e-09	6.2208e-08	4.4652e-08	2.16008e-07	9.3987e-08	1.65205e-07	2.25333e-08	1.2e-07	3.42732e-07	4.25633e-09	1.29792e-07	2.50563e-07	5.72033e-07	3.682e-07	3.3936e-07	2.57613e-08	9.90725e-07	3.63e-10	6.10613e-08	4.1772e-08	6.75e-10	2.59896e-07	1.5916e-07	2.7e-09	1.76333e-10
b015268	6B	157.207	1	157.21	0	3.48194e-06	6.72003e-08	1.55808e-06	5.37633e-09	9.075e-09	1.56408e-07	1.67552e-06	3.67635e-06	5.26953e-06	5.69665e-06	5.1143e-06	4.3396e-07	5.62467e-07	6.68352e-07	8.13453e-08	8.53333e-09	3.74083e-08	3.35336e-07	1.47e-08	3.83776e-07	2.35853e-08	3.8307e-08	7.3904e-07	1.42554e-06	1.02083e-08	9.63333e-11	3.63e-10	1.05613e-08
b015269	6B	157.625	2	157.5-157.75	0.25237	2.35658e-06	2.06347e-07	2.05603e-08	5.71369e-07	5.42104e-07	9.3183e-07	3.76717e-07	1.97244e-06	1.10753e-06	1.76832e-06	1.15586e-06	2.92887e-06	1.97649e-06	2.01953e-06	7.81714e-09	1.00046e-08	1.15693e-08	5.75805e-08	2.05671e-08	2.94162e-06	3.23372e-07	1.18303e-06	1.08158e-06	8.4924e-08	4.39405e-07	5.13283e-08	1.43973e-08	1.48475e-07
b015270	6B	158.253	5	157.75-158.76	1.00389	1.05504e-06	1.33445e-07	4.68431e-06	5.79038e-07	2.21117e-06	7.30464e-06	6.46556e-07	1.08747e-06	4.2237e-07	5.64184e-07	3.58148e-07	3.16366e-06	1.38055e-06	1.94368e-06	5.09455e-07	2.54752e-07	3.26212e-07	9.65606e-08	2.58459e-08	2.36803e-06	2.14652e-07	1.01062e-06	2.06062e-07	4.26725e-07	3.06986e-06	6.12391e-09	4.0467e-08	5.77732e-08
b015271	6B	158.988	1	158.99	0	4.65708e-07	7.52083e-08	2.59896e-07	2.67008e-07	6.85452e-07	5.37633e-07	1.04194e-06	1.53511e-06	2.86554e-06	2.32848e-06	2.50253e-06	4.56333e-10	2.42536e-07	2.08333e-08	3.61921e-07	1.05281e-07	1.71841e-07	6.99213e-08	4.88033e-09	7.66085e-07	1.083e-07	5.00208e-07	2.78465e-07	4.39301e-07	7.27176e-07	5.2272e-08	6.25633e-09	2.72653e-08
b015272	6B	158.989	1	158.99	0	1.05495e-06	4.66253e-08	2.414e-07	7.1932e-07	1.85653e-08	2.42536e-07	1.82533e-07	2.00725e-07	9.17427e-07	4.84812e-07	9.35208e-07	5.42725e-07	7.93616e-07	6.85452e-07	7.8732e-08	3.35336e-07	1.91016e-07	1.452e-09	3.072e-09	1.95859e-06	1.50976e-07	4.36813e-08	8.33333e-12	3.58456e-07	2.68853e-08	7.23853e-08	3.04013e-08	1.12133e-09
b015273	6B	159.413	1	159.41	0	2.68853e-08	5.24172e-07	1.12976e-06	3.39203e-08	1.76333e-08	8.40013e-08	6.78003e-08	4.30165e-07	5.96748e-07	8.00333e-08	3.5643e-08	7.00833e-09	1.875e-09	2.4596e-07	1.15692e-06	2.1726e-06	1.32668e-06	6.11105e-07	1.10413e-08	9.36333e-08	2.71803e-07	4.68865e-07	4.332e-09	9.79265e-07	2.01761e-07	9.29633e-09	3.60533e-09	2.98003e-08
b015274	6B	159.457	1	159.46	0	8.3108e-07	1.47e-10	5.49453e-08	7.05675e-07	7.10533e-07	2.352e-09	1.41453e-08	3.32853e-08	6.45333e-10	3.33333e-09	8.67e-10	1.33985e-07	9.6123e-08	2.71803e-07	6.53333e-09	1.54133e-09	2.96013e-08	1.08e-10	6.81633e-09	3.42732e-07	8.13453e-08	2.10675e-07	7.33203e-08	1.28547e-07	2.7e-11	8.33333e-12	2.58133e-09	1.36533e-09
b015275	6B	159.457	1	159.46	0	7.08403e-08	1.80565e-07	3.94453e-08	8.0688e-08	6.2472e-07	1.23778e-06	1.99105e-06	4.67002e-06	2.92843e-06	4.21268e-06	2.77826e-06	4.05536e-07	1.60308e-06	5.05941e-07	4.38536e-07	2.59896e-07	2.83976e-07	4.87227e-07	1.85653e-08	6.74028e-07	9.97363e-08	4.14408e-07	9.75603e-08	1.21731e-06	9.47532e-07	5.04403e-08	3.267e-09	1.41453e-08
b015276	6B	159.59	1	159.59	0	1.28839e-06	2.40833e-09	9.4192e-07	2.84213e-08	3.58613e-08	6.47745e-07	9.86133e-07	2.28464e-06	1.33067e-06	3.40907e-06	1.64576e-06	6.10203e-07	5.02661e-07	1.43883e-07	3.58456e-07	4.09221e-07	3.61227e-07	4.58643e-07	4.03333e-09	1.30208e-07	4.58803e-08	4.0996e-07	2.80333e-10	1.41866e-06	7.37056e-07	1.47e-08	6.45333e-10	2.56376e-07
b015277	6B	159.597	1	159.6	0	2.25333e-08	3.20787e-07	4.19628e-07	7.74413e-08	3.04008e-07	4.25633e-07	1.31473e-06	4.98972e-06	6.05772e-06	1.06484e-05	5.49724e-06	3.59051e-06	1.32934e-06	2.9661e-06	2.2908e-07	6.20165e-07	2.883e-07	6.38485e-07	2.6508e-08	6.5712e-08	8.85633e-09	1.11747e-07	1.02434e-06	1.03136e-06	4.9152e-08	2.352e-09	2.0172e-08	9.8283e-08
b015278	6B	160.015	5	160.01-160.02	0.003146	1.70093e-07	1.46169e-07	1.22091e-06	1.74679e-07	5.00425e-06	2.66919e-07	3.90244e-06	6.15454e-06	4.3938e-06	2.38953e-06	2.81481e-06	9.10517e-07	1.10216e-06	7.71512e-07	2.67165e-06	4.04072e-07	2.3591e-07	1.03608e-06	6.27929e-07	2.6036e-06	3.68482e-06	1.50016e-06	6.06506e-07	2.04316e-07	1.94237e-06	3.07243e-07	1.46762e-07	4.43371e-08
b015279	6B	161.502	12	160.58-162.43	1.84649	6.10364e-06	8.66969e-07	1.80397e-05	1.67257e-06	1.22553e-06	1.06059e-05	7.08128e-06	2.27238e-05	2.46567e-05	3.22958e-05	2.40543e-05	6.34486e-06	3.84893e-06	4.92315e-06	2.02166e-05	1.15527e-05	8.50599e-06	1.32089e-05	2.32383e-07	4.1868e-06	1.20195e-06	5.30806e-06	4.38741e-06	1.79717e-05	4.29602e-05	2.36798e-07	7.9683e-08	2.67442e-06
b015280	6B	162.788	1	162.79	0	1.35137e-06	1.6245e-07	5.9405e-07	2.65421e-06	1.922e-07	1.78227e-06	6.7712e-06	1.14816e-05	2.6519e-06	1.25952e-05	1.81261e-06	2.56471e-05	2.12226e-05	1.96439e-05	6.56669e-06	1.79101e-05	1.45746e-05	1.67447e-05	1.0082e-08	2.79005e-07	5.81405e-08	1.50152e-07	2.738e-09	1.76532e-06	3.11501e-06	4.23405e-08	1.8605e-09	3.872e-09
b015281	6B	162.982	1	162.98	0	5.74083e-08	2.8152e-07	1.85968e-06	2.15053e-06	9.24075e-07	2.64033e-09	5.40176e-07	8.96533e-07	1.76794e-06	4.95111e-06	1.57833e-06	1.13591e-06	1.23649e-06	1.3272e-07	5.2272e-08	8.06008e-07	1.37905e-06	3.72416e-07	3.5643e-08	1.58413e-08	2.18453e-08	3.21441e-07	1.08601e-06	1.5552e-08	7.45763e-08	3.41333e-10	2.187e-09	6.63053e-08
b015282	6B	163.18	1	163.18	0	1.12853e-06	1.06803e-08	2.07507e-07	3.02736e-07	1.81548e-07	9.6123e-08	1.21203e-07	1.10208e-07	2.414e-07	9.68403e-08	2.39701e-07	7.93813e-08	9.63333e-11	1.34832e-07	1.61472e-07	2.13867e-07	8.50083e-08	1.2675e-08	1.61333e-10	1.89505e-07	7.93813e-08	1.87e-07	2.3464e-07	4.39301e-07	3.62616e-07	3.1212e-08	4.72033e-09	9.63333e-11
b015283	6B	163.522	1	163.52	0	2.996e-06	1.06032e-07	8.67256e-07	1.15248e-07	7.42613e-08	5.52163e-08	4.31681e-07	2.86163e-08	7.36333e-08	1.92e-08	6.90083e-08	8.427e-07	2.10338e-06	1.30153e-06	6.3388e-07	1.09203e-06	1.31209e-06	1.20333e-06	5.46133e-09	4.48963e-08	1.0416e-07	9.11763e-08	1.20333e-06	2.44245e-07	8.08083e-07	1.587e-09	1.33333e-10	8.1675e-08
b015284	6B	163.573	1	163.57	0	3.53385e-06	2.14401e-07	6.45333e-10	4.87178e-06	3.51576e-07	2.75427e-07	2.47681e-07	3.63e-10	1.1532e-08	3.92163e-08	6.72133e-09	6.46816e-07	3.14163e-08	2.48256e-07	2.59896e-07	2.27425e-07	2.54043e-07	9.25763e-08	4.32e-10	3.64008e-07	5.76853e-08	7.72161e-07	2.39701e-07	3.48843e-07	6.50536e-07	5.2272e-08	9.36333e-10	9.1875e-08
b015285	6B	163.574	2	163.57-163.57	3e-06	5.40045e-07	3.24203e-08	4.86336e-07	3.31358e-06	4.02274e-07	4.09662e-07	9.07785e-07	1.0657e-06	5.08816e-06	2.13996e-06	4.34784e-06	3.63216e-06	2.13663e-06	2.93716e-06	9.47297e-07	1.37402e-06	1.00678e-06	5.16112e-07	6.8965e-09	1.21225e-09	7.9504e-08	5.54963e-08	1.32546e-07	7.7626e-08	2.70015e-07	2.6113e-08	2.56e-09	5.4225e-08
b015286	6B	163.58	1	163.58	0	2.92032e-07	6.81013e-08	2.35853e-08	9.72e-08	4.34403e-08	1.41042e-06	2.187e-09	1.04533e-07	1.55376e-06	2.40487e-06	1.96183e-06	7.90533e-07	1.49633e-09	3.99675e-07	2.80908e-07	8.83461e-07	6.20165e-07	2.38572e-07	1.62803e-08	1.09825e-07	1.24033e-09	2.24133e-09	5.808e-07	3.9676e-07	3.2448e-08	9.36333e-10	2.08033e-09	1.25453e-08
b015287	6B	163.599	1	163.6	0	1.72673e-06	3.20133e-09	2.8892e-07	7.67096e-07	1.3872e-08	2.187e-07	1.59621e-07	6.16333e-08	8.49072e-07	1.26231e-06	8.58675e-07	2.18283e-06	8.96533e-07	1.96344e-06	2.72653e-08	2.7e-07	2.85825e-07	2.59896e-07	1.40083e-08	6.21075e-07	1.17216e-07	9.3987e-08	6.02083e-08	2.50563e-07	5.25845e-07	1.92e-08	1.47e-10	1.77633e-09
b015288	6B	163.649	1	163.65	0	9.075e-07	9.72e-08	3.77365e-07	2.74821e-07	7.84083e-08	1.71841e-07	3.072e-07	3.68901e-07	3.18176e-07	8.748e-09	2.54625e-07	3.87603e-08	5.17453e-08	9.11763e-08	4.1067e-08	5.75532e-07	5.18336e-07	4.48963e-08	1.28053e-08	2.4843e-08	1.93603e-08	1.92e-10	1.10413e-08	8.61888e-07	2.3763e-08	3.85333e-08	4.25633e-09	3.41333e-08
b015289	6B	163.835	1	163.83	0	4.40833e-07	3.25381e-07	3.2448e-08	6.16533e-09	1.686e-06	3.32001e-07	1.90403e-08	9.15216e-07	1.55664e-06	2.43901e-06	1.25971e-06	1.62951e-06	3.18682e-06	4.29408e-07	5.547e-07	3.10083e-08	1.5552e-08	1.09825e-07	6.81013e-08	3.65203e-08	1.1907e-08	2.8768e-07	2.11736e-07	1.71159e-06	9.58805e-07	4.563e-09	4.27213e-08	1.2288e-08
b015290	6B	163.837	1	163.84	0	2.8227e-08	6.70241e-07	7.05333e-08	6.12008e-07	2.25776e-07	1.14083e-08	3.12732e-06	1.64576e-06	2.47158e-06	4.58556e-06	2.18453e-06	5.21137e-06	5.39753e-06	6.96468e-06	3.32667e-07	8.71563e-07	3.14778e-06	1.30812e-06	1.3068e-08	6.54163e-08	4.48533e-09	1.204e-07	2.87061e-07	1.47561e-06	2.62848e-07	4.71253e-08	1.37363e-08	1.93603e-08
b015291	6B	163.838	1	163.84	0	1.29376e-07	5.19168e-07	3.55008e-07	4.77603e-07	1.41701e-07	2.42536e-07	4.13665e-07	1.2008e-06	1.19575e-06	2.24467e-06	1.0597e-06	3.4992e-08	3.18828e-07	1.7328e-08	1.82533e-07	7.87456e-07	1.99176e-07	9.98787e-07	2.13363e-08	8.08083e-07	1.49813e-08	3.58613e-08	2.47681e-07	1.26231e-06	2.48832e-07	9.5052e-08	8.33333e-12	1.34408e-07
b015292	6B	163.906	1	163.91	0	4.6492e-07	1.74243e-07	8.58675e-07	1.12133e-09	7.28161e-07	1.13099e-06	1.1252e-07	1.30208e-07	2.46613e-08	1.26896e-07	1.99692e-07	2.79685e-07	1.18008e-07	1.42136e-07	1.00833e-09	7.10533e-09	2.187e-09	4.18133e-09	3e-08	5.67675e-07	1.56408e-07	1.30208e-07	1.3188e-07	4.45445e-07	2.352e-09	7.0227e-08	1.61333e-10	1.47e-08
b015293	6B	163.909	1	163.91	0	2.38572e-07	7.00833e-09	4.32e-10	2.87061e-07	1.41267e-07	8.33333e-10	2.41968e-07	9.91875e-07	6.075e-09	3.16213e-08	6.81633e-09	5.16675e-07	1.32535e-06	7.29147e-07	2.39136e-07	5.10881e-07	9.82696e-07	2.32408e-07	2.13363e-08	1.2e-09	1.58413e-08	6.81633e-09	1.17216e-07	1.875e-09	9.63333e-11	1.49813e-08	1.33333e-10	1.47408e-07
b015294	6B	163.918	1	163.92	0	2.16008e-07	4.50856e-07	8.10163e-08	1.76487e-06	8.84083e-08	7.2075e-08	1.06684e-06	2.64704e-06	1.63246e-06	3.48194e-06	2.18453e-06	5.29872e-06	6.87053e-06	3.46258e-06	5.52163e-08	1.56963e-08	1.43008e-07	1.00833e-09	3.20133e-09	1.0868e-07	2.38008e-07	1.77633e-09	2.36321e-07	4.07634e-06	7.71203e-08	3.2448e-08	2.64033e-09	6.81633e-09
b015295	6B	163.945	1	163.95	0	4.78401e-07	4.34721e-07	8.4672e-08	5.28013e-08	6.69296e-07	5.7132e-08	2.23587e-07	1.50528e-07	4.17248e-06	6.45333e-06	3.58832e-06	2.51534e-06	6.42403e-08	4.68075e-07	5.93613e-08	5.35096e-07	5.79041e-07	2.96416e-07	2.00083e-08	2.55763e-08	3.4347e-08	3.04013e-08	3.63312e-07	2.28528e-07	1.21603e-06	7.93813e-08	9.86133e-09	3.85333e-10
b015296	6B	163.988	1	163.99	0	2.61075e-07	5.5488e-08	6.69013e-08	7.36333e-08	3.12987e-07	2.8768e-07	3.5432e-07	5.1483e-08	3.87603e-08	7.3947e-08	2.80333e-08	1.00101e-07	5.20833e-09	4.41653e-08	1.08e-10	6.25633e-09	2.24133e-09	4.1772e-08	8.33333e-10	4.5387e-08	2.883e-09	1.71841e-07	9.747e-09	3.9676e-07	6.36563e-08	5.292e-09	2.7e-09	1.33333e-08
b015297	6B	163.992	1	163.99	0	1.81119e-06	6.75e-08	1.60747e-06	2.03363e-08	1.28053e-08	4.86159e-06	8.3108e-07	2.32965e-07	1.06446e-06	1.08721e-06	1.55664e-06	1.85496e-06	2.01228e-06	1.69651e-06	6.23808e-07	6.49605e-07	6.3388e-07	1.33985e-07	1.083e-09	3.9629e-06	1.09203e-08	4.59298e-06	6.33653e-08	3.74533e-07	9.01333e-08	3.26563e-08	1.33333e-10	8.67256e-07
b015298	6B	164.129	1	164.13	0	3.50785e-06	2.5947e-08	9.72421e-07	2.49408e-07	6.29292e-07	2.5288e-07	9.10803e-07	1.18405e-07	1.00833e-07	2.20163e-08	6.9312e-08	2.77248e-07	3.12987e-07	3.34668e-07	8.84083e-08	3.32001e-07	3.0603e-08	6.94083e-07	6.3075e-08	6.075e-07	3.10083e-08	1.18803e-07	8.2268e-07	2.23603e-08	3.22403e-08	1.12133e-07	3.20333e-10	9.8283e-08
b015299	6B	164.189	1	164.19	0	2.15053e-08	6.16533e-09	6.075e-07	1.49633e-09	1.0443e-08	4.28652e-07	1.90512e-07	8.63603e-08	3.12341e-07	5.43576e-07	3.01467e-07	6.97936e-07	1.91016e-07	7.74413e-08	1.71363e-07	3.93856e-07	1.85653e-08	2.94533e-07	1.05613e-08	2.08333e-06	7.3947e-08	2.51351e-06	1.5987e-08	1.10292e-06	1.85025e-06	6.24963e-08	2.43e-10	2.39413e-08
b015300	6B	164.244	1	164.24	0	6.81633e-09	8.96533e-09	5.87861e-07	3.267e-09	2.84592e-07	2.1168e-06	3.01001e-06	3.64321e-06	1.17216e-07	3.87603e-08	1.58413e-08	2.55763e-08	3.32001e-07	5.3868e-08	3.85333e-10	3.45613e-08	3.0603e-08	2.05408e-07	6.348e-09	1.16563e-08	2.694e-07	1.8723e-08	7.30133e-09	3.96033e-09	2.46533e-09	4.25633e-09	3.53633e-09	1.34408e-07
b015301	6B	164.897	3	164.89-164.9	0.003532	6.25005e-07	1.10727e-08	3.43992e-07	1.66706e-07	9.50864e-07	2.97285e-07	3.38647e-06	2.65993e-06	6.04991e-07	5.24888e-07	5.19944e-07	9.87797e-07	5.09289e-07	7.42238e-07	2.50021e-07	7.00896e-07	4.70008e-07	2.71555e-06	2.47602e-09	1.80434e-06	2.49427e-09	1.77282e-07	4.07572e-08	2.70765e-06	2.72847e-08	3.60359e-08	3.33677e-08	2.62169e-07
b015302	6B	165.222	8	165.04-165.41	0.371337	1.75405e-06	1.33801e-06	1.88771e-06	1.00728e-05	7.17405e-07	1.35177e-06	1.7798e-06	3.77599e-06	1.65018e-05	1.89942e-05	1.62572e-05	2.7274e-05	7.70358e-06	1.73998e-05	6.267e-06	7.04552e-06	1.04166e-05	1.13324e-05	8.50496e-07	3.01381e-06	3.01901e-06	3.62773e-06	1.93688e-06	3.05507e-06	7.85127e-07	9.26505e-07	4.93372e-08	3.02657e-07
b015303	6B	165.722	1	165.72	0	6.2472e-07	1.52325e-07	2.05932e-07	5.73781e-07	5.07e-10	4.82403e-07	8.40013e-08	1.68507e-07	9.1875e-08	5.49453e-08	1.71841e-07	9.59936e-07	1.33563e-07	4.92885e-07	6.8403e-08	4.107e-07	6.05701e-07	8.7588e-07	2.13333e-09	1.20333e-08	5.547e-09	9.09701e-07	4.87227e-07	3.26772e-06	2.10675e-07	1.33333e-10	2.61333e-10	4.87227e-07
b015304	6B	165.739	1	165.74	0	7.07616e-07	1.21203e-07	9.16321e-07	3e-06	3.9676e-07	7.803e-07	7.88481e-07	6.76875e-07	3.30008e-07	1.61008e-07	2.06981e-07	6.74976e-07	2.08333e-06	2.17601e-06	1.52325e-07	6.99213e-08	1.49633e-09	2.87061e-07	3.99053e-08	5.25845e-07	5.808e-09	2.71201e-07	6.83541e-07	2.5872e-07	4.3396e-07	1.84512e-07	1.67253e-08	2.85825e-07
b015305	6B	166.022	1	166.02	0	1.68033e-07	1.01936e-07	1.08481e-06	1.728e-07	6.04803e-07	5.68545e-07	9.84987e-07	2.21536e-06	2.4354e-06	4.99746e-06	2.12689e-06	2.51534e-06	1.33734e-06	6.11105e-07	3.18828e-07	1.88813e-06	2.06504e-06	6.81633e-07	8.67e-10	1.76333e-10	8.112e-09	2.05932e-07	1.587e-09	1.65763e-08	2.19781e-07	5.20833e-09	3.9675e-08	2.44803e-08
b015306	6B	166.745	1	166.75	0	8.2668e-08	1.81056e-07	1.82533e-07	3.9676e-07	8.1675e-08	2.69611e-06	6.21985e-07	9.82696e-07	5.76853e-08	7.55253e-08	1.4476e-07	4.75021e-06	6.85843e-06	3.25313e-06	1.09443e-07	1.65205e-07	6.96972e-07	2.23041e-07	2.25333e-08	1.4283e-08	1.88e-07	3.41333e-08	6.59883e-07	3.13633e-09	3.49525e-07	6.25633e-09	7.5e-09	1.48403e-08
b015307	6B	168.588	1	168.59	0	1.10976e-07	1.41701e-07	2.1816e-07	8.85633e-09	1.27401e-06	4.48963e-08	7.1148e-08	5.33333e-12	3.32001e-07	1.22412e-07	2.8892e-07	1.16033e-07	7.35075e-07	1.78608e-07	4.96653e-08	9.64813e-08	2.00725e-07	1.61472e-07	1.4283e-08	2.90163e-07	1.31461e-07	3.16225e-07	2.83361e-07	2.84592e-07	3.05283e-07	3.13633e-09	4.27213e-08	1.09443e-07
b015308	6B	169.963	1	169.96	0	4.13665e-07	6.4827e-08	1.81548e-07	1.36958e-06	9.36333e-08	8.90963e-08	9.15253e-08	2.52083e-08	1.5552e-08	1.92533e-07	2.72653e-08	1.88e-07	6.25633e-09	2.3464e-07	3.9675e-08	2.523e-09	2.6508e-08	2.90083e-08	5.043e-09	7.68e-08	2.61333e-08	2.39701e-07	3.47763e-08	1.0092e-08	1.54133e-09	3e-12	2.96013e-08	1.8204e-07
b015309	6B	170.043	1	170.04	0	4.53963e-07	4.96653e-08	3.8808e-07	5.57603e-08	1.37363e-06	3.12341e-07	1.332e-06	6.43107e-07	1.30021e-06	8.04972e-07	8.79125e-07	2.78465e-07	1.76333e-08	2.46533e-07	3.54253e-08	6.32043e-07	3.97488e-07	1.37816e-07	7.36333e-10	6.075e-09	1.63333e-09	3.59148e-07	3.47763e-08	9.86453e-08	3.13633e-07	5.043e-09	4.88033e-09	4.4652e-08
b015310	6B	172.427	7	170.4-174.45	4.0519	7.17227e-06	6.01308e-07	1.5415e-06	8.78765e-06	1.88575e-06	1.40797e-06	1.20943e-06	1.42889e-06	9.74135e-06	7.67506e-06	1.0555e-05	2.51431e-05	5.99581e-06	2.01671e-05	3.32639e-06	3.55857e-06	1.54807e-06	2.91422e-06	6.73609e-08	1.50165e-06	9.54449e-07	1.08895e-06	9.83376e-07	4.72316e-06	4.03314e-06	4.16327e-08	3.11188e-08	5.97067e-07
b015311	6B	174.453	1	174.45	0	1.68033e-07	6.45333e-08	1.452e-07	1.0011e-06	3.56866e-06	2.13867e-07	6.27853e-08	1.64268e-07	2.96416e-07	5.48696e-07	4.07008e-07	2.86945e-06	2.12016e-06	3.39629e-06	2.63016e-06	2.3763e-06	6.2472e-07	2.00737e-06	6.912e-09	6.96972e-07	3.16213e-08	7.17363e-07	3.28653e-08	2.75427e-07	6.56136e-07	3.2448e-08	5.60333e-10	1.3696e-07
b015312	6B	174.761	1	174.76	0	5.56421e-07	3.75948e-07	6.09301e-07	1.14856e-07	1.77147e-07	6.32043e-07	1.80188e-06	4.13248e-06	6.4827e-08	4.22453e-08	8.32133e-09	3.00833e-09	1.40357e-06	9.36333e-10	9.32976e-07	1.21095e-06	2.13701e-06	9.05301e-07	1.94565e-07	7.7763e-08	9.01333e-10	4.63763e-08	1.62401e-07	2.58133e-07	9.064e-07	3.67413e-08	2.8812e-08	5.547e-09
b015313	6B	175.299	1	175.3	0	6.60083e-08	1.69932e-07	4.46216e-07	4.9152e-08	2.66412e-07	3.59148e-07	2.23431e-06	1.80343e-06	1.77716e-06	1.70706e-06	1.59432e-06	1.29495e-06	3.85925e-07	7.27176e-07	7.74413e-08	7.52001e-07	1.36013e-08	9.64813e-08	7.40033e-09	7.30133e-09	1.2288e-08	2.352e-09	3.30008e-07	2.20163e-06	2.9403e-08	1.6428e-08	1.2e-11	1.61472e-07
b015314	6B	177.25	1	177.25	0	3.20133e-09	1.97633e-09	2.58133e-09	3.91685e-07	3.16213e-08	5.63333e-11	5.9643e-08	6.25633e-07	1.83614e-06	1.77101e-06	1.5653e-06	1.14948e-06	6.3572e-07	4.01868e-07	5.28013e-08	1.5123e-08	5.99253e-08	3.74533e-09	1.61333e-10	7.203e-09	3.02736e-07	2.03841e-07	7.08403e-08	1.33985e-07	1.1532e-08	2.78403e-08	1.49633e-09	8.53333e-09
b015315	6B	178.225	1	178.23	0	1.00833e-09	5.89633e-09	3.67413e-08	8.50083e-08	2.01243e-07	7.90533e-09	1.8723e-08	1.21605e-07	3.00833e-09	3.59148e-07	1.47e-10	4.66253e-08	8.20053e-08	3.53633e-09	2.61665e-07	9.3987e-08	1.56865e-07	4.8e-07	5.63333e-09	2.3763e-08	1.12133e-09	8.08083e-07	1.40833e-09	3.84492e-07	3.30672e-07	4.40833e-09	8.33333e-10	8.33333e-08
b015316	6B	178.825	1	178.83	0	4.18133e-09	6.19203e-08	3.2448e-08	1.49813e-06	1.96608e-07	8.64033e-09	2.23603e-08	6.76875e-07	6.756e-06	1.00577e-05	7.72487e-06	1.94056e-07	1.20333e-08	1.6428e-08	3.8092e-07	7.7928e-07	2.48832e-07	6.16333e-08	4.01363e-08	3.3708e-08	4.78803e-08	6.6603e-08	1.20333e-10	2.76096e-06	4.57861e-07	1.728e-09	2.7e-11	1.40833e-09
b015317	6B	178.825	1	178.83	0	1.29792e-07	4.66253e-08	1.80565e-07	7.65075e-07	1.98453e-08	8.07045e-07	8.33333e-12	5.20833e-09	4.19628e-07	6.31125e-07	6.69296e-07	1.54587e-07	2.128e-07	2.30563e-08	1.96608e-07	9.63333e-11	2.5947e-08	2.61333e-10	2.25333e-08	3.92408e-07	4.69656e-07	2.7664e-07	1.0868e-07	1.28133e-09	1.25256e-07	2.13363e-08	6.72133e-09	1.3872e-08
b015318	6B	178.972	1	178.97	0	7.61613e-06	9.86453e-08	8.94348e-07	1.08338e-05	8.8752e-08	4.92885e-07	5.1336e-07	3.90963e-07	8.4672e-08	4.18901e-06	4.86421e-07	1.11752e-06	9.32976e-07	6.78776e-07	3.20333e-08	7.36333e-08	4.13013e-08	7.65075e-07	1.14083e-08	1.06408e-07	1.26075e-07	1.24163e-08	1.33333e-06	3.30672e-07	3.63e-08	3.08053e-08	8.21633e-09	1.42572e-07
b015319	6B	180.316	5	179.82-180.81	0.981985	1.55704e-07	9.53801e-08	1.18202e-06	2.21337e-06	6.06239e-07	8.02153e-06	1.34387e-06	2.52578e-06	5.7199e-06	3.64894e-06	5.02733e-06	1.00747e-05	1.01511e-05	6.64978e-06	6.86249e-07	4.47605e-07	1.14839e-06	7.40069e-07	1.42336e-08	5.77259e-07	1.6544e-06	7.32123e-07	2.06836e-07	2.02243e-06	2.8792e-06	9.10265e-08	7.85829e-08	8.92071e-08
b015320	6B	183.775	8	181.96-185.59	3.63906	4.11645e-06	1.95901e-06	5.23894e-06	5.90639e-06	3.43297e-06	6.00397e-07	6.53286e-06	5.35346e-06	2.68578e-06	1.06523e-05	2.43062e-06	6.2915e-06	2.8142e-06	5.80482e-06	2.68375e-06	6.1655e-06	5.76326e-06	5.7927e-06	1.32468e-07	2.66177e-06	8.06802e-06	6.4087e-06	7.11849e-07	3.32287e-06	4.32512e-06	2.97291e-07	3.7533e-07	1.16073e-07
b015321	6B	187.144	1	187.14	0	1.33467e-06	3.4992e-08	6.627e-09	2.0856e-07	8.08083e-07	2.7e-11	1.46081e-07	1.7232e-07	5.05941e-07	9.29633e-07	4.6492e-07	1.28053e-06	4.82403e-07	1.75692e-07	2.06456e-07	5.2272e-08	7.14563e-08	5.1336e-07	3.20333e-10	6.69013e-08	3.85333e-10	4.45445e-07	1.77147e-07	6.627e-09	1.01936e-07	8.64033e-09	1.40833e-09	1.86501e-07
b015322	6B	187.322	2	187.32-187.32	0.002256	1.83944e-06	2.36658e-08	8.80097e-07	2.05559e-06	2.73181e-07	1.11959e-06	7.94755e-07	6.82765e-07	3.58472e-08	5.61938e-08	1.79207e-08	1.30024e-07	1.44268e-06	5.09328e-08	1.07601e-07	2.46595e-09	1.05538e-07	2.55292e-07	1.91261e-08	1.58424e-07	6.21001e-07	8.7293e-08	1.03367e-08	6.54371e-08	1.51367e-08	2.09924e-09	6.15495e-09	3.00583e-08
b015323	6B	187.324	1	187.32	0	4.27691e-06	6.90083e-08	7.5e-07	3.57521e-06	2.7e-11	4.51632e-07	1.10778e-06	1.49633e-07	1.08566e-05	2.11344e-06	7.69281e-06	2.71511e-06	2.3464e-07	1.51799e-06	5.9764e-07	1.50804e-06	5.08408e-07	9.44163e-07	2.29633e-09	4.1067e-08	2.08333e-10	5.9643e-08	7.04705e-07	3.61921e-07	1.47e-10	1.5987e-08	1.45603e-08	3.98216e-07
b015324	6B	188.487	4	188.17-188.81	0.640371	1.28445e-07	1.00184e-07	2.66319e-06	1.54015e-06	1.83724e-06	1.88186e-06	1.21655e-06	5.33429e-07	7.51072e-07	7.3106e-07	7.40896e-07	1.67018e-06	1.46948e-06	1.18629e-06	4.58758e-07	4.42666e-07	3.33045e-07	4.20258e-07	8.06435e-08	1.29152e-06	9.47798e-08	4.21912e-07	3.33648e-08	7.01497e-07	3.90486e-07	1.44039e-08	7.26812e-09	2.11871e-07
b015325	6B	188.808	1	188.81	0	2.48832e-07	4.04801e-07	9.01333e-10	7.07616e-07	9.48656e-07	2.7648e-08	3.52261e-07	7.16385e-07	3.47548e-06	4.83108e-06	2.97605e-06	1.33867e-06	1.37499e-06	8.37408e-07	1.19701e-06	1.04194e-06	9.075e-07	6.72133e-07	4.332e-09	6.16333e-10	1.31043e-07	1.49187e-07	3.05921e-07	1.2714e-06	2.73008e-07	3.20333e-10	7.36333e-10	7.803e-09
b015326	6B	189.544	1	189.54	0	6.14721e-07	3.70305e-07	2.67008e-07	9.9372e-08	6.46816e-07	2.15731e-06	2.64627e-07	3.92408e-07	7.04705e-07	1.30944e-06	7.58021e-07	1.2897e-06	2.37808e-06	5.41025e-07	1.64736e-07	1.47852e-07	2.30741e-07	3.16225e-07	4.2483e-08	1.95213e-08	2.97045e-07	2.4246e-06	1.5916e-07	1.0792e-07	2.57613e-08	3e-10	2.3232e-08	3.45441e-07
b015327	6B	189.957	1	189.96	0	2.67605e-07	1.00833e-07	1.14825e-06	2.07834e-06	1.22369e-06	8.61888e-07	3.70305e-07	1.11752e-06	1.33563e-07	2.59308e-07	1.03788e-07	5.49453e-08	1.50663e-06	6.44033e-07	3.08053e-08	6.8403e-08	2.35853e-08	1.25066e-06	6.72003e-08	3.74533e-07	4.2483e-08	3.41333e-10	8.60816e-07	3.93856e-07	8.93256e-07	2.7664e-07	2.80333e-10	1.5008e-07
b015328	6B	190.808	1	190.81	0	6.67408e-07	2.8768e-07	1.28133e-09	6.96163e-08	3.81633e-07	8.30003e-08	2.06836e-06	2.30739e-06	7.32578e-06	6.91601e-06	5.85483e-06	5.32001e-06	2.74372e-06	4.3176e-06	1.41591e-06	2.25854e-06	2.57799e-06	1.67851e-06	1.47e-10	1.28133e-07	1.204e-07	9.29633e-09	2.65816e-07	2.19781e-07	6.38485e-07	3e-12	4.32e-10	1.3696e-07
b015329	6B	190.953	1	190.95	0	6.16333e-08	6.51213e-08	6.02083e-08	1.59621e-07	6.77825e-07	1.50976e-07	2.12268e-07	3.52261e-07	2.55763e-06	3.05283e-07	2.75329e-06	1.39537e-06	1.0788e-06	7.78261e-07	2.55792e-07	1.5824e-07	5.292e-09	1.38675e-07	4.34403e-08	1.77633e-09	5.547e-09	1.05613e-08	3.20333e-10	9.48656e-07	1.34408e-07	5.46133e-09	9.01333e-10	4.7628e-08
b015330	6B	190.993	1	190.99	0	7.8732e-08	2.74563e-08	9.61068e-07	3.75948e-07	9.97633e-09	1.8252e-06	4.56333e-08	9.04203e-07	5.17453e-08	1.59432e-06	1.02675e-07	1.09324e-06	9.29633e-09	1.83145e-06	5.46987e-07	9.49781e-07	1.42141e-06	1.7812e-07	5.65813e-08	2.08333e-08	2.883e-09	6.8403e-08	1.71763e-08	2.56873e-06	3.02003e-08	1.62803e-08	1.92533e-09	4.71253e-08
b015331	6B	190.994	1	190.99	0	1.336e-06	6.16533e-09	1.76333e-08	1.80963e-08	3.22096e-07	3.87361e-07	5.63333e-11	1.81548e-07	7.07482e-06	3.83296e-06	8.01314e-06	9.55416e-07	2.63203e-08	6.1744e-07	2.18453e-06	3.21161e-06	3.23026e-06	7.14432e-07	1.05613e-08	1.60083e-07	2.67008e-07	3.33333e-11	1.46523e-07	9.04203e-07	1.18803e-07	6.78003e-08	1.7328e-08	3.26563e-08
b015332	6B	190.994	1	190.99	0	9.43413e-08	1.1252e-07	2.883e-07	2.65816e-07	1.41453e-08	1.60083e-07	2.74216e-07	7.9156e-07	3.28653e-06	3.75872e-06	3.88741e-06	7.74735e-06	2.55579e-06	5.65264e-06	2.24641e-06	3.73637e-06	4.16305e-06	1.57833e-06	2.5947e-08	6.75e-10	2.187e-09	2.82133e-07	2.63203e-08	1.21203e-07	9.7356e-07	2.08333e-08	2.43e-10	1.62867e-07
b015333	6B	191.19	1	191.19	0	1.36553e-06	4.30165e-07	3.57765e-07	2.30038e-06	2.18453e-08	5.60333e-08	4.98714e-06	5.51892e-06	3.9285e-06	4.01826e-06	4.02984e-06	5.69114e-06	3.99746e-06	5.19031e-06	8.14323e-07	5.95856e-07	4.01868e-07	6.89281e-07	4.29603e-08	7.5e-09	1.01936e-07	1.25665e-07	8.9544e-07	1.54227e-06	7.61613e-08	2.74563e-08	3.888e-09	6.45333e-08
b015334	6B	192.032	4	191.3-192.77	1.47177	1.83478e-06	7.3523e-07	1.83757e-06	2.14044e-07	2.1536e-06	3.36801e-07	4.55625e-06	1.84443e-07	1.04934e-06	1.48149e-06	6.84028e-07	1.74298e-07	2.40701e-07	2.09089e-07	5.77197e-07	1.2394e-07	7.33007e-08	6.07096e-07	2.12684e-07	1.57872e-07	1.79294e-07	2.76217e-07	3.75535e-07	1.58674e-06	8.46657e-07	2.53864e-07	1.17826e-07	9.04867e-08
b015335	6B	193.254	1	193.25	0	1.323e-09	8.21633e-09	6.25633e-09	2.32408e-07	1.52325e-07	5.65068e-07	2.1924e-07	1.66145e-07	2.33523e-07	4.2488e-07	1.52776e-07	9.71283e-07	1.17939e-06	5.2836e-07	2.09088e-07	9.72e-08	3.63312e-07	6.27853e-08	9.408e-09	9.18533e-09	3.9675e-08	1.323e-07	5.93613e-08	4.09221e-07	1.55496e-07	7.05333e-10	1.08e-08	3.26563e-08
b015336	6B	194.357	1	194.36	0	8.1675e-08	9.01333e-08	1.98661e-07	2.15472e-07	1.17063e-06	2.64033e-09	8.09121e-07	1.13714e-06	4.68075e-07	7.29147e-07	6.84496e-07	9.13008e-07	7.8132e-07	6.74028e-07	1.38245e-07	1.1532e-08	1.85505e-07	9.63333e-09	1.3872e-08	2.77856e-07	1.28133e-09	1.52653e-08	2.82747e-07	5.18336e-07	1.00467e-07	1.65763e-08	3.20133e-09	6.348e-09
b015337	6B	194.357	1	194.36	0	4.07745e-07	6.24963e-08	2.80333e-10	1.25453e-08	4.34403e-08	1.36533e-09	5.2272e-08	1.32934e-06	2.44623e-06	2.994e-06	2.08333e-06	1.58559e-06	7.6104e-07	1.3068e-06	1.09929e-06	3.51576e-07	2.61665e-07	6.20165e-07	1.9683e-08	3.85333e-10	1.45603e-08	1.68033e-09	1.5916e-07	1.8723e-06	9.21856e-07	2.20163e-08	1.05613e-08	6.53333e-11
b015338	6B	194.357	1	194.36	0	7.78261e-07	9.18533e-09	1.06408e-07	2.20163e-08	1.76027e-06	1.4283e-08	8.38465e-07	5.05941e-07	1.4463e-06	4.46216e-07	1.3467e-06	4.1144e-07	2.50253e-08	1.90512e-07	3.3708e-08	1.5008e-07	4.20083e-08	1.85653e-08	5.808e-09	2.96416e-07	7.90533e-09	8.53333e-09	1.20333e-10	1.38245e-07	1.63333e-09	1.40083e-08	1.49633e-09	1.74803e-08
b015339	6B	194.661	1	194.66	0	1.5653e-06	1.74243e-07	1.03253e-06	4.06003e-08	2.18453e-08	1.13685e-07	1.9232e-06	5.27521e-07	4.21875e-07	6.1744e-07	2.7e-07	1.72824e-06	1.31473e-06	2.18966e-06	2.84592e-07	1.17688e-06	1.85182e-06	2.4596e-07	8.53333e-11	4.60992e-07	1.33333e-08	1.47852e-07	6.53333e-11	1.66061e-06	4.34403e-08	6.81633e-09	5.63333e-11	2.44816e-07
b015340	6B	194.849	1	194.85	0	1.33333e-12	6.8403e-08	4.81333e-10	4.58643e-07	7.82341e-07	5.46133e-09	7.64803e-08	1.2e-11	2.24133e-09	4.3923e-08	1.76333e-10	1.1564e-07	1.06803e-08	2.0228e-07	6.21075e-07	3.072e-07	2.27425e-07	5.36787e-07	1.5008e-07	1.61472e-07	1.10976e-07	1.4283e-08	1.0443e-08	8.00333e-08	3.45441e-07	3.20333e-10	2.82133e-09	9.01333e-10
b015341	6B	194.866	1	194.87	0	1.46965e-07	6.32043e-07	6.12008e-07	5.37633e-09	2.40833e-09	1.43008e-07	5.9052e-07	5.34252e-07	1.3872e-06	1.94891e-06	1.1532e-06	7.14563e-06	4.91264e-06	8.29338e-06	3.74533e-07	3.675e-07	9.34092e-07	3.8808e-07	1.20333e-08	2.47681e-07	4.026e-07	6.44033e-09	2.23587e-07	1.86126e-06	3.31336e-07	4.29603e-08	5.07e-10	8.427e-09
b015342	6B	194.866	1	194.87	0	1.66806e-06	2.20865e-07	4.64133e-09	4.34721e-07	2.79075e-07	8.53333e-09	2.84213e-08	6.9216e-07	1.81119e-06	1.06327e-06	1.39401e-06	3.87361e-07	1.0812e-06	9.6123e-08	2.68203e-07	1.2288e-08	1.68033e-09	2.82133e-07	1.92e-08	2.26325e-07	3.00833e-09	2.76033e-07	2.60485e-07	1.3777e-06	6.25633e-07	2.028e-09	4.107e-09	1.5916e-07
b015343	6B	195.441	1	195.44	0	6.3388e-07	1.77633e-09	2.46613e-08	7.38048e-07	1.30548e-06	1.5987e-08	3.40033e-09	1.09443e-07	1.20333e-06	9.57675e-07	1.24292e-06	5.22501e-07	2.93907e-07	5.66805e-07	1.43521e-06	1.05376e-06	1.17187e-06	5.82561e-07	1.82533e-09	7.36333e-10	3.41333e-10	2.57547e-07	2.20163e-08	9.72e-08	1.10413e-06	8.32133e-09	1.12133e-09	3.10083e-08
b015344	6B	195.691	1	195.69	0	1.77147e-07	6.16533e-09	7.33096e-07	3.39203e-08	2.95788e-07	2.48256e-07	1.3561e-06	2.79947e-06	3.23856e-06	4.47252e-06	2.77633e-06	1.50379e-06	1.10656e-06	7.14432e-07	3.83061e-07	1.56865e-07	3.36005e-07	3.50892e-07	1.47e-10	4.2483e-08	4.107e-09	2.68203e-07	8.00333e-10	8.84547e-07	1.0443e-08	2.40833e-09	5.33333e-12	4.6875e-08
b015345	6B	195.759	1	195.76	0	1.69932e-07	2.08333e-08	6.54163e-08	4.34403e-08	1.24033e-09	1.83027e-07	1.70253e-08	5.12213e-08	7.28161e-07	2.97675e-07	6.68352e-07	5.43576e-07	2.05932e-07	3.48843e-07	1.16563e-08	8.50083e-08	4.4652e-08	2.187e-07	1.05613e-08	1.66616e-07	5.68563e-08	1.81548e-07	1.36533e-07	6.348e-09	1.43008e-07	4.563e-09	2.24133e-09	4.20083e-08
b015346	6B	196.282	1	196.28	0	1.03019e-06	3.20133e-09	2.17621e-07	4.18133e-07	9.81552e-07	1.73432e-06	2.3763e-06	1.21222e-06	3.5432e-07	7.5e-11	2.68801e-07	1.16033e-09	3.63e-08	1.85653e-08	2.24133e-09	8.0688e-08	3.00833e-09	1.52653e-08	3.3708e-08	6.16533e-09	2.13333e-09	2.18453e-08	1.69932e-07	3.37345e-07	8.32133e-09	7.5843e-08	7.90533e-09	1.45603e-08
b015347	6B	197.683	1	197.68	0	5.0512e-07	2.52083e-08	3.0603e-08	9.90083e-08	3.39203e-08	4.71253e-08	6.19256e-07	5.3004e-07	4.32e-08	4.07008e-07	1.19201e-07	3e-08	4.22453e-08	3.468e-09	7.68e-10	2.55763e-08	4.64133e-09	3.14163e-08	5.33333e-12	4.72827e-07	1.29376e-07	3.34e-07	2.99568e-07	8.7723e-08	4.73763e-08	5.6307e-08	1.21603e-08	3.74083e-08
b015348	6B	198.147	2	198.15-198.15	1.2e-05	6.42514e-08	5.21722e-08	3.50035e-07	1.23643e-07	5.93167e-07	7.7895e-09	1.56275e-07	3.94058e-07	9.68663e-07	2.94669e-07	7.88407e-07	2.78555e-07	4.53199e-07	3.66511e-07	7.50527e-07	8.86253e-07	8.05318e-07	1.25741e-07	6.35667e-09	3.9759e-07	4.55959e-08	3.08243e-08	2.34378e-07	4.09475e-07	1.57705e-07	4.66107e-09	1.08904e-08	3.49515e-08
b015349	6B	198.151	1	198.15	0	6.32961e-07	1.85653e-08	8.2668e-08	6.88323e-07	2.43e-08	2.8812e-08	2.62267e-06	3.71853e-06	3.85333e-06	4.78046e-06	3.92392e-06	2.88316e-06	2.89101e-06	2.32848e-06	6.78776e-07	8.34241e-07	1.22496e-06	4.70448e-07	4.78803e-08	3.10408e-07	1.67088e-07	7.2128e-07	2.4596e-07	2.7399e-06	7.72161e-07	3.267e-09	2.43e-10	7.60033e-09
b015350	6B	200.052	2	198.5-201.6	3.09841	2.30808e-06	1.86526e-08	5.70684e-08	2.17105e-07	6.37305e-07	1.75701e-07	5.26661e-07	9.98217e-07	3.33162e-06	4.89183e-06	3.52838e-06	5.08271e-06	2.70847e-06	3.58705e-06	9.66319e-07	7.34301e-07	6.77193e-07	6.19896e-07	1.36554e-08	3.17114e-07	4.62453e-07	5.84112e-07	6.06252e-07	2.94701e-06	3.27047e-07	6.38094e-08	2.69203e-08	1.30757e-07
b015351	6B	201.668	1	201.67	0	7.30133e-09	6.10613e-08	1.2675e-08	2.3576e-07	2.128e-07	5.4675e-08	3.682e-07	2.73612e-07	1.52226e-06	8.53333e-07	1.4686e-06	1.638e-07	4.84008e-07	4.29408e-07	2.00725e-07	8.2268e-07	1.16314e-06	5.82413e-08	6.81633e-09	1.61936e-07	5.68563e-08	3.267e-09	1.11361e-07	2.96013e-08	3.04645e-07	2.43e-08	2.82133e-09	7.52083e-08
b015352	6B	202.1	1	202.1	0	2.92032e-07	2.706e-07	2.92053e-08	5.09232e-07	1.9683e-08	1.06803e-08	3.16213e-08	6.16533e-09	1.21349e-06	5.05941e-07	1.49672e-06	2.29687e-06	5.92296e-07	1.88179e-06	1.22008e-07	1.49187e-07	3.55696e-07	1.21203e-07	3.71853e-08	8.51201e-07	6.32043e-07	7.53003e-07	2.13333e-09	4.0368e-08	1.3872e-08	5.98533e-09	1.7787e-08	5.90803e-08
b015353	6B	204.119	1	204.12	0	3.83776e-07	9.15253e-08	1.22816e-07	2.2908e-07	2.50253e-08	7.10533e-09	9.66736e-07	9.90725e-07	2.10675e-07	5.43576e-07	1.35681e-07	2.77856e-07	2.82747e-07	3.072e-07	3.5643e-08	3.31336e-07	3.57765e-07	1.4476e-07	6.348e-09	2.08033e-09	1.25665e-07	9.43413e-08	1.23627e-07	9.43413e-08	8.00333e-10	4.08333e-10	7.10533e-09	2.9403e-08
b015354	6B	205.099	1	205.1	0	3.14163e-08	2.43e-08	1.24033e-09	1.98942e-06	4.29603e-08	3.50892e-07	2.73612e-07	1.67088e-07	3.07851e-06	1.01617e-06	2.47339e-06	7.3904e-07	5.17453e-08	5.95856e-07	2.08333e-10	9.8283e-08	7.68e-08	3.8307e-08	6.24963e-08	6.44033e-09	1.1907e-08	9.408e-09	6.912e-09	1.28053e-08	1.06785e-07	1.26896e-07	3.888e-09	1.09203e-08
b015355	6B	205.258	1	205.26	0	1.49633e-09	1.61333e-08	2.883e-09	1.29376e-07	9.90083e-08	7.1148e-08	8.16408e-07	1.14701e-06	8.30003e-08	7.93616e-07	7.4892e-08	4.66496e-07	8.58675e-07	4.21125e-07	4.8e-07	3.74533e-07	1.28547e-07	5.41363e-08	1.16563e-08	1.012e-07	1.0792e-07	6.63053e-08	2.03363e-08	2.31296e-07	4.86421e-07	1.47e-10	3.63e-10	5.20833e-09
b015356	6B	205.896	1	205.9	0	1.38584e-06	3.86643e-07	4.8e-11	1.2649e-06	4.03333e-11	5.39328e-07	3.5643e-06	5.69665e-06	2.38164e-06	5.36003e-06	2.34614e-06	5.48101e-06	3.46473e-06	3.83748e-06	2.63016e-06	2.14546e-06	1.11508e-06	5.52981e-07	4.8e-09	4.09221e-07	6.24963e-08	7.2075e-08	7.88481e-07	3.8556e-06	2.18795e-06	1.3467e-08	2.61333e-10	2.43e-10
b015357	6B	205.921	1	205.92	0	6.86408e-07	6.53333e-09	5.82413e-08	3.93079e-06	2.61333e-10	4.12923e-07	1.13591e-06	2.29687e-06	9.075e-07	4.79056e-06	1.31341e-06	3.08053e-08	1.46523e-07	7.3947e-08	4.04609e-06	2.30914e-06	3.74977e-06	2.99568e-07	7.3008e-08	6.72133e-07	2.17083e-07	9.72e-10	2.84213e-08	9.2852e-07	3.25938e-06	7.90533e-09	2.94533e-09	1.54133e-07
b015358	6B	205.943	1	205.94	0	2.46432e-06	3.682e-07	4.73763e-08	1.74803e-06	3.67413e-08	1.85008e-07	5.14568e-06	7.80531e-06	3.3075e-06	7.85054e-06	3.11712e-06	3.93995e-06	4.83362e-06	3.7453e-06	2.996e-06	2.58541e-06	2.15901e-06	9.70145e-07	2.028e-09	3.71712e-07	1.03416e-07	2.883e-09	7.45008e-07	6.2988e-06	4.29364e-06	7.00833e-09	8.33333e-10	4.1067e-08
b015359	6B	206.1	1	206.1	0	2.81688e-06	1.61472e-07	4.30165e-07	2.80527e-06	6.19256e-07	4.71253e-08	5.23248e-06	7.7763e-06	4.84378e-06	6.73201e-06	4.73261e-06	5.69665e-06	7.09633e-06	5.24834e-06	3.16419e-06	2.58727e-06	3.06434e-06	1.45464e-06	6.45333e-10	9.36333e-08	2.49985e-07	5.3868e-08	9.22965e-07	4.44327e-06	2.4354e-06	4.107e-09	2.0172e-08	2.11205e-07
b015360	6B	206.501	1	206.5	0	3.71712e-07	4.69656e-07	3.00833e-09	4.44675e-07	1.60083e-07	9.72e-08	1.48296e-07	2.71201e-07	4.29408e-07	8.28976e-07	4.35483e-07	1.4728e-06	8.76961e-07	1.17438e-06	2.91408e-07	5.82561e-07	7.85408e-07	6.13816e-07	4.78803e-08	1.18803e-07	1.7328e-08	8.96533e-09	2.60485e-07	2.58133e-07	2.2908e-07	6.78003e-08	2.52083e-08	9.5052e-08
b015361	6B	207.677	8	206.69-208.67	1.98239	1.99284e-05	8.35688e-06	4.63468e-07	1.91343e-05	6.50341e-06	5.48606e-06	1.45141e-05	2.63596e-05	7.04388e-06	2.33259e-05	8.56143e-06	1.73895e-05	1.2805e-05	1.32851e-05	1.35304e-05	1.82223e-05	1.46288e-05	5.46739e-06	8.36388e-08	2.86161e-06	3.52786e-07	7.15478e-07	8.12882e-06	1.32143e-05	1.80935e-05	3.29172e-07	1.49946e-08	1.48373e-07
b015362	6B	208.908	1	208.91	0	4.1961e-06	8.28976e-07	2.523e-07	4.12181e-07	5.88e-08	2.90785e-07	1.37816e-07	4.37008e-07	5.34252e-07	6.97936e-07	3.32667e-07	5.17505e-07	5.86976e-07	3.08481e-07	1.30208e-07	1.20801e-07	4.78803e-08	1.54133e-09	1.92e-10	4.18133e-09	1.97633e-09	2.16008e-07	1.54657e-06	6.96163e-08	6.89281e-07	2.13333e-09	2.523e-09	2.44803e-08
b015363	6B	209.449	3	209.45-209.45	0.001116	8.69397e-07	1.35042e-08	2.73105e-07	1.94899e-06	9.72805e-07	3.51394e-07	7.56896e-07	9.72218e-07	1.8538e-06	2.00843e-07	1.38673e-06	1.85587e-06	8.55989e-07	2.58594e-06	7.56875e-07	1.79264e-06	1.59511e-06	9.45617e-07	2.65966e-08	2.01606e-06	2.81028e-07	1.32722e-07	2.11772e-07	3.04305e-06	3.44391e-07	1.54691e-07	3.76636e-09	4.73187e-07
b015364	6B	209.452	1	209.45	0	5.32565e-07	5.76853e-08	3.80813e-08	3.1827e-08	9.3987e-08	8.4376e-07	5.20833e-07	1.09445e-06	1.79413e-08	2.15472e-07	3.4347e-08	6.81633e-09	6.40332e-07	4.56333e-08	1.34408e-07	3.63e-08	5.65813e-08	1.52653e-08	3.94453e-08	7.68e-08	1.2e-07	1.26485e-07	1.99176e-07	5.4594e-06	3.34963e-08	2.6508e-08	2.43e-10	1.30208e-07
b015365	6B	209.453	1	209.45	0	1.22816e-07	4.06003e-08	1.03253e-08	5.3848e-07	3.072e-07	3.00833e-09	1.23221e-07	4.70448e-07	5.76408e-07	2.01556e-06	7.59027e-07	7.6912e-07	8.68332e-07	4.35483e-07	2.11205e-07	3.24723e-07	6.348e-07	5.07e-10	2.4843e-08	4.78803e-08	1.22816e-07	1.70885e-07	1.71841e-07	1.23906e-06	6.00321e-07	3.888e-09	5.33333e-10	8.84083e-08
b015366	6B	209.455	1	209.46	0	2.76864e-06	7.803e-07	3.45613e-08	1.95075e-07	2.3232e-08	6.13816e-07	8.15365e-07	9.50907e-07	2.16008e-07	2.09088e-07	1.33563e-07	4.42368e-07	8.7588e-07	5.642e-07	1.17813e-06	4.67285e-07	8.1016e-07	7.80853e-08	1.16033e-09	1.18008e-07	3.87361e-07	6.88323e-07	9.56545e-07	7.22261e-07	2.17601e-06	3.072e-09	3.468e-09	7.80853e-08
b015367	6B	210.336	1	210.34	0	1.49633e-09	3.08053e-08	2.32408e-07	6.49605e-07	2.3232e-06	1.67088e-07	5.12533e-09	3.57075e-07	3.85333e-08	3.77365e-07	1.638e-07	2.40833e-09	4.0368e-08	1.1907e-08	1.21605e-07	2.40267e-07	8.63603e-08	3.48843e-07	1.21603e-08	4.72033e-07	6.19203e-08	2.00725e-07	4.0368e-08	7.3904e-07	2.0667e-08	2.1168e-08	3.96033e-09	3.40033e-09
b015368	6B	210.83	1	210.83	0	2.30213e-06	2.01761e-07	4.18133e-09	1.34938e-06	6.348e-09	5.99427e-07	3.64008e-07	6.54267e-07	4.40067e-07	9.43041e-07	2.98936e-07	1.61187e-06	7.66085e-07	1.17688e-06	5.16675e-07	8.18496e-07	7.73176e-07	6.12912e-07	2.0172e-08	1.38675e-07	7.3008e-08	1.2e-11	2.17083e-07	3.60533e-09	2.90785e-07	8.53333e-11	2.58133e-09	8.112e-09
b015369	6B	211.96	1	211.96	0	1.84711e-06	4.01363e-08	2.05932e-07	3.81264e-06	4.64133e-09	4.8e-11	3.75648e-06	4.22216e-06	3.11916e-06	7.3602e-06	2.65268e-06	3.39203e-06	2.998e-06	2.65456e-06	1.93282e-06	2.38164e-06	9.34092e-07	7.018e-07	3.85333e-08	1.04533e-07	7.7763e-08	1.33333e-12	5.72033e-07	2.65456e-06	1.78178e-06	1.3068e-08	5.07e-10	3.63e-10
b015370	6B	211.96	1	211.96	0	8.27925e-07	2.67008e-07	9.72e-08	1.81585e-06	3.20133e-09	7.203e-09	4.45545e-06	5.76022e-06	3.37716e-06	4.06469e-06	3.20747e-06	4.37779e-06	6.36855e-06	5.59241e-06	3.94683e-06	4.67002e-06	3.14368e-06	2.95418e-06	9.97633e-09	4.15363e-08	1.31461e-07	4.3396e-07	2.706e-07	6.94083e-07	1.66657e-06	4.44083e-08	2.82133e-09	5.01843e-07
b015371	6B	212.051	1	212.05	0	2.66963e-08	4.026e-07	2.8768e-07	4.21125e-07	1.00572e-06	3.04008e-07	2.25333e-08	2.24133e-07	1.15817e-06	1.51425e-07	3.682e-07	1.28133e-09	1.38675e-07	2.94533e-09	3.73121e-07	2.79075e-07	8.26875e-07	1.49633e-09	2.76033e-09	2.23603e-08	7.26963e-08	1.61333e-08	3.95307e-07	7.0227e-08	2.20865e-07	3.267e-09	2.94533e-09	1.85653e-08
b015372	6B	213.256	1	213.26	0	4.48533e-09	6.02083e-08	5.41025e-07	1.26896e-07	2.0856e-07	3.60533e-09	3.33333e-07	8.70403e-08	1.88655e-06	1.332e-06	1.31341e-06	8.27925e-07	6.66465e-07	1.46022e-06	1.75721e-06	2.30038e-06	2.36031e-06	2.93281e-07	1.083e-09	1.57781e-07	1.728e-09	5.12533e-09	9.72e-10	2.23041e-07	1.54945e-06	1.32003e-08	2.08333e-10	8.33333e-10
b015373	6B	213.309	1	213.31	0	7.3904e-07	3.02003e-08	1.49633e-07	1.35744e-06	6.51213e-08	1.83027e-07	1.6104e-06	2.10841e-06	6.81013e-08	4.25633e-09	1.80565e-07	3.94453e-08	7.30133e-09	6.78003e-08	4.5552e-07	1.16821e-07	7.52083e-08	3.75948e-07	1.68033e-09	7.68e-10	1.33333e-10	1.5368e-07	1.15248e-07	2.23587e-07	3.56385e-07	3.3075e-08	9.408e-09	2.187e-09
b015374	6B	213.311	1	213.31	0	8.36352e-07	5.3067e-08	6.69013e-08	1.5123e-06	2.21408e-07	3.92408e-07	2.91265e-06	4.08567e-06	8.46945e-07	1.32801e-06	9.46408e-07	2.30038e-06	3.74977e-06	3.0603e-06	9.408e-07	1.2288e-06	8.17452e-07	4.16641e-07	1.98453e-08	5.37633e-09	2.2468e-07	8.00833e-09	1.13685e-07	1.35475e-06	6.03008e-07	1.587e-09	2.57613e-08	2.13333e-09
b015375	6B	214.075	1	214.08	0	7.9707e-08	1.33333e-08	5.33333e-08	1.1819e-06	1.67851e-06	1.95213e-08	2.03528e-06	7.26192e-07	3.5432e-07	5.94075e-07	2.29633e-07	1.204e-07	5.24172e-07	3.49525e-07	9.97633e-07	6.99867e-07	3.30008e-07	4.74416e-07	2.8227e-08	3.64008e-07	5.52163e-08	4.88033e-09	6.348e-09	2.01884e-06	1.10899e-06	1.11747e-07	2.58133e-09	2.25333e-10
b015376	6B	215.393	1	215.39	0	6.25633e-07	3.45441e-07	7.3947e-08	2.187e-07	6.00321e-07	1.38584e-06	1.18405e-07	3.59148e-07	2.50071e-06	3.44541e-06	2.75329e-06	3.75872e-06	2.57243e-06	3.42828e-06	2.22913e-06	2.23086e-06	3.53819e-06	1.57398e-06	3.41333e-08	8.32133e-09	6.75e-08	3.14928e-07	7.36333e-10	8.4164e-07	1.07042e-06	8.20053e-08	3.468e-09	6.627e-09
b015377	6B	218.093	1	218.09	0	8.80653e-08	1.47e-10	5.37633e-09	5.91408e-07	2.883e-07	1.28961e-07	2.98936e-07	5.95856e-07	7.17653e-08	1.19322e-06	8.03603e-08	1.55952e-07	2.26875e-07	1.56963e-08	1.57781e-07	3.40033e-07	3.85925e-07	5.60333e-08	8.112e-09	8.2668e-08	8.64033e-09	2.67605e-07	1.12133e-07	6.76875e-07	7.40033e-07	1.02083e-08	3.267e-09	5.292e-09
b015378	6B	219.279	1	219.28	0	1.14825e-06	1.08e-10	5.65813e-08	4.84812e-07	1.62067e-06	1.73761e-07	1.1532e-06	6.8068e-07	1.63984e-06	2.61665e-07	8.57605e-07	1.32668e-06	6.81633e-09	1.48544e-06	5.25363e-08	4.60992e-07	1.452e-09	1.02083e-08	5.98533e-09	1.33563e-07	6.95045e-07	4.78401e-07	8.00333e-10	3.09123e-07	6.9024e-07	2.7075e-08	4.25633e-09	9.78123e-07
b015379	6B	219.756	1	219.76	0	6.12912e-07	2.39701e-07	7.23853e-08	3.4992e-08	7.68e-08	4.15363e-08	1.14577e-06	1.14948e-06	1.07401e-06	1.67851e-06	1.25195e-06	1.0812e-06	8.79125e-07	9.24075e-07	9.5316e-07	8.76961e-07	1.43936e-06	6.72133e-07	3e-12	2.7e-11	9.29633e-09	5.7132e-08	2.93907e-07	2.76033e-07	5.84325e-07	3.33333e-13	1.68033e-09	2.3232e-08
b015380	6B	220.762	5	219.76-221.77	2.00758	1.1898e-05	5.92501e-07	3.49151e-07	7.11397e-07	6.10945e-06	2.27208e-06	1.38997e-06	6.57709e-06	7.10434e-06	3.38154e-06	6.39708e-06	2.35006e-06	1.42147e-06	3.69234e-07	5.62829e-07	1.26035e-06	1.01932e-06	3.53922e-07	2.26047e-08	1.59621e-07	4.759e-07	1.1589e-06	3.08165e-06	9.88443e-07	8.43224e-07	1.0978e-07	2.65984e-08	1.34826e-07
b015381	6B	222.607	1	222.61	0	6.23808e-07	1.76176e-07	1.05656e-07	8.9544e-07	5.642e-07	1.587e-09	4.99392e-07	8.65107e-07	5.51079e-06	5.8856e-06	5.70217e-06	2.10506e-06	1.57253e-06	2.49341e-06	2.08834e-06	2.14377e-06	9.21856e-07	7.71147e-07	7.40033e-09	4.58803e-08	1.92e-08	2.43e-10	5.93613e-08	6.20165e-07	9.21856e-07	5.63333e-09	4.03333e-11	3.10083e-08
b015382	6B	222.727	1	222.73	0	3e-12	3.888e-09	7.32108e-07	2.47107e-07	5.72033e-09	3.67413e-08	1.16563e-08	8.67e-10	6.72003e-08	1.73761e-07	7.84083e-08	1.43008e-07	8.00333e-08	1.85008e-07	2.2908e-07	1.24035e-06	6.96972e-07	8.00833e-07	3.13633e-09	1.6875e-08	9.32803e-08	6.41256e-07	7.33203e-08	9.18533e-07	1.21858e-06	3.96033e-09	6.44033e-09	5.04403e-08
b015383	6B	222.728	1	222.73	0	4.48963e-06	2.5947e-08	1.01734e-06	9.98787e-07	6.18348e-07	6.33653e-08	7.6704e-06	1.29543e-05	5.84645e-06	6.97688e-06	4.53624e-06	9.79936e-06	1.02121e-05	6.01517e-06	5.07e-08	1.80075e-07	2.00083e-08	6.74976e-07	5.20833e-09	2.73612e-07	2.74563e-08	7.55253e-08	7.41027e-07	6.18916e-06	2.39413e-08	2.13333e-09	9.18533e-09	1.10208e-07
b015384	6B	223.291	1	223.29	0	1.14825e-06	1.12853e-08	1.40083e-06	3.1355e-06	4.2488e-07	1.54945e-06	3.50892e-07	3.83776e-07	1.77633e-07	3.85208e-07	1.77147e-07	3.20133e-09	4.3396e-07	1.8252e-08	1.79413e-08	1.92e-10	5.37633e-09	2.8227e-08	7.17653e-08	1.88655e-06	5.26683e-07	2.00737e-06	4.27141e-07	1.07162e-06	7.2075e-08	3.13633e-09	1.40833e-09	1.92533e-07
b015385	6B	225.055	1	225.06	0	8.84547e-07	7.12481e-07	9.00912e-07	1.93548e-07	7.5e-11	9.90725e-07	1.23627e-07	2.16008e-07	2.10171e-06	9.075e-09	1.34536e-06	2.187e-07	7.40033e-09	1.66616e-07	2.61333e-10	1.09061e-07	4.34403e-08	1.79413e-08	8.67e-10	3.02736e-07	1.587e-09	2.82133e-09	1.03371e-06	4.92885e-07	3.5643e-08	1.2e-11	2.80333e-10	5.82413e-08
b015386	6B	225.186	1	225.19	0	2.1675e-06	1.63333e-11	7.36065e-07	2.4336e-06	6.3572e-07	7.70133e-09	6.18629e-06	8.25353e-06	2.42281e-06	3.29282e-06	2.18966e-06	1.51088e-06	1.60601e-06	1.332e-06	1.50976e-07	7.14563e-08	1.36533e-09	5.70288e-07	8.53333e-11	7.8732e-08	4.64133e-09	2.64033e-09	3.40707e-07	3.7386e-06	7.40033e-09	2.92053e-08	5.292e-09	8.40013e-08
b015387	6B	225.648	1	225.65	0	4.50856e-07	2.31852e-07	2.13867e-07	1.68033e-09	1.62401e-07	1.51425e-07	1.76947e-06	2.49159e-06	1.97803e-06	2.41203e-06	1.92801e-06	2.77056e-06	2.62455e-06	1.93603e-06	1.30944e-06	1.47e-06	1.49813e-06	1.13468e-06	2.187e-09	2.187e-09	6.25633e-09	1.6875e-08	2.68801e-07	8.37408e-07	5.01025e-07	2.80333e-10	8.53333e-11	4.08333e-10
b015388	6B	227.551	1	227.55	0	6.0492e-08	1.28315e-06	1.36687e-06	1.74346e-06	2.75427e-07	3.71712e-07	6.8403e-08	1.0443e-08	1.17313e-06	7.35075e-07	1.0812e-06	7.67096e-07	8.79125e-07	4.96133e-07	2.0667e-08	9.32803e-08	3.5643e-08	1.76333e-08	4.06003e-08	2.93907e-07	9.64813e-08	1.336e-06	1.85008e-07	1.03606e-06	3.20133e-09	3.74533e-09	3.65203e-08	8.33333e-08
b015389	6B	227.777	1	227.78	0	1.29232e-06	9.46963e-08	1.76333e-08	3.1948e-07	1.17216e-07	1.204e-07	1.12363e-06	1.38312e-06	8.13124e-06	3.19301e-06	6.44747e-06	5.5135e-06	2.62455e-06	3.18682e-06	1.13222e-06	4.38536e-07	1.85505e-07	8.01867e-07	1.1907e-08	1.17612e-07	1.1532e-08	6.24963e-08	7.7763e-08	1.06684e-06	9.04803e-08	8.21633e-09	1.74803e-08	2.68801e-07
b015390	6B	228.745	1	228.75	0	1.23136e-06	1.16821e-07	4.8387e-08	1.90008e-07	4.73763e-08	2.0172e-08	6.0492e-08	1.46965e-07	2.07507e-07	2.30187e-07	3.28021e-07	2.26896e-06	2.51534e-06	1.98291e-06	9.43041e-07	1.41866e-06	1.51088e-06	4.8e-07	6.25633e-09	6.44033e-09	1.05613e-08	2.6344e-07	1.42572e-07	2.5392e-08	9.31861e-07	3.267e-09	2.25333e-10	1.14856e-07
b015391	6B	229.315	1	229.32	0	1.35072e-06	1.32003e-08	1.35341e-06	2.31265e-06	1.0092e-06	4.72033e-09	4.67501e-06	7.75378e-06	1.17813e-06	2.26722e-06	1.31076e-06	9.20748e-07	7.018e-07	8.01867e-07	1.60545e-07	6.4827e-08	1.97633e-09	7.36065e-07	3.53633e-09	2.15053e-08	3.34963e-08	2.62848e-07	1.70408e-07	3.09067e-06	4.5387e-08	2.28813e-08	6.25633e-09	2.5392e-08
b015392	6B	230.273	2	230.27-230.27	0.000265	7.46365e-07	1.0892e-06	6.47698e-07	3.74125e-08	1.65136e-07	4.82749e-07	3.24181e-07	2.24054e-06	2.95647e-05	1.53623e-05	2.46721e-05	4.47272e-06	3.94754e-06	3.5703e-06	2.36158e-06	8.67201e-07	2.79866e-06	2.05884e-06	1.07335e-07	1.20925e-06	6.3937e-08	2.37526e-06	1.12801e-07	1.59063e-06	2.04527e-07	2.03943e-08	2.468e-09	9.1089e-08
b015393	6B	231.237	1	231.24	0	2.32496e-06	1.9683e-08	9.81552e-07	1.83301e-06	2.40833e-07	2.24133e-09	6.46214e-06	7.90888e-06	2.64329e-06	3.54471e-06	2.49523e-06	1.5987e-06	1.81274e-06	1.45603e-06	3.78785e-07	2.85208e-07	3.9675e-08	7.85408e-07	4.40833e-09	6.8403e-08	4.8e-11	1.9683e-08	4.3244e-07	2.66021e-06	1.10208e-07	3.54253e-08	3.33333e-11	2.25333e-08
b015394	6B	231.976	1	231.98	0	2.28528e-07	1.24033e-07	8.6296e-07	2.10003e-08	1.1163e-08	1.29792e-07	4.72033e-09	4.15363e-08	5.9643e-08	1.37388e-07	6.60083e-08	4.107e-09	5.78163e-07	6.9312e-08	3.00833e-07	3.002e-07	6.70241e-07	4.03333e-11	5.808e-09	1.75692e-07	4.6875e-08	3.14163e-08	1.48741e-07	3.11696e-07	1.19827e-06	1.47e-10	3.33333e-11	1.27308e-07
b015395	6B	232.121	1	232.12	0	2.46533e-07	1.17813e-08	3.675e-07	4.92075e-07	3.38688e-07	7.30133e-07	1.03959e-06	8.25825e-07	2.97207e-06	2.7056e-06	2.90083e-06	8.20587e-07	3.56866e-06	1.1163e-06	2.03034e-06	1.32136e-06	1.65466e-06	6.075e-07	7.70133e-09	3.41381e-07	6.348e-09	8.748e-09	1.39536e-07	2.93634e-06	2.72653e-06	1.49813e-08	1.083e-09	1.45603e-08
b015396	6B	232.473	1	232.47	0	1.73889e-06	2.52083e-08	8.45883e-07	1.51656e-06	2.29633e-07	1.20333e-10	6.4504e-06	5.23512e-06	1.71612e-06	1.25842e-06	1.22113e-06	1.81056e-07	7.67096e-07	4.78401e-07	2.4596e-07	9.64813e-08	1.8723e-08	7.14432e-07	8.96533e-09	4.0368e-08	4.36813e-08	7.55253e-08	2.66412e-07	6.70241e-07	2.84213e-08	3.10083e-08	1.08e-10	2.34083e-08
b015397	6B	232.96	1	232.96	0	1.16821e-07	1.32003e-08	9.79213e-08	2.1924e-07	2.20323e-07	4.72033e-07	2.352e-09	2.05013e-08	1.78608e-07	3.55696e-07	2.79075e-07	1.85496e-06	4.18428e-06	3.01803e-06	6.96008e-07	1.23649e-06	1.25453e-06	9.52033e-07	1.3068e-08	1.638e-07	1.54083e-08	8.64033e-09	2.42536e-07	3.8988e-08	4.17387e-07	3.74533e-09	7.60033e-09	1.56408e-07
b015398	6B	232.962	1	232.96	0	5.20083e-08	1.46523e-07	1.03253e-08	2.06456e-07	2.08333e-10	1.45882e-06	1.59141e-06	1.18944e-06	2.1924e-07	2.92032e-07	2.20865e-07	3.3075e-08	1.48122e-06	1.6756e-07	8.80653e-08	2.0172e-08	2.63203e-08	2.26325e-07	8.00333e-10	1.22816e-07	1.2288e-08	1.06032e-07	2.90163e-07	6.55201e-07	2.41968e-07	4.8e-11	3.00833e-09	4.58803e-08
b015399	6B	232.963	1	232.96	0	3.98945e-07	5.07e-08	3.90241e-07	1.60545e-07	4.37772e-07	2.08033e-09	4.3396e-07	8.46945e-07	7.54005e-07	1.29626e-06	1.02902e-06	1.21605e-07	4.27141e-07	2.883e-09	1.62867e-07	1.2e-07	2.5947e-08	8.33333e-12	9.52033e-09	2.71201e-07	5.25845e-07	2.38572e-07	3.30008e-07	3.53385e-06	6.45888e-07	8.32133e-09	7.803e-09	1.00833e-09
b015400	6B	233.16	1	233.16	0	2.62829e-06	7.29147e-07	2.73008e-07	2.128e-07	1.37363e-08	8.53453e-08	5.36003e-08	1.77633e-09	5.93613e-08	9.9372e-08	1.07163e-07	1.60083e-07	8.5683e-08	2.04885e-07	4.5387e-08	1.5916e-07	5.36003e-08	8.112e-09	2.24133e-09	4.88963e-08	1.204e-07	2.57613e-08	6.97936e-07	4.8e-11	1.80075e-07	1.323e-09	3.74533e-09	1.0443e-08
b015401	6B	233.916	1	233.92	0	3.4112e-06	2.5872e-07	3.24065e-07	3.78075e-07	9.54083e-08	1.728e-09	7.90533e-07	7.60033e-07	1.10899e-06	2.50563e-07	6.29292e-07	1.68033e-09	3.22403e-08	6.1347e-08	8.112e-09	1.24033e-07	6.0492e-08	3.83776e-07	2.80333e-08	9.86453e-08	8.9787e-08	9.72e-08	1.35207e-06	2.2707e-08	1.88501e-07	1.404e-07	5.89633e-09	1.3188e-07
b015402	6B	235.057	1	235.06	0	1.58995e-06	4.75212e-07	1.323e-09	9.10803e-07	1.1564e-07	3.22752e-07	2.07335e-06	2.85578e-06	9.11905e-07	3.84427e-06	7.02768e-07	8.55468e-07	2.5947e-06	1.25583e-06	7.03736e-07	2.19781e-07	3.31336e-07	2.42536e-07	4.48533e-09	7.1148e-08	1.86501e-07	6.075e-09	4.0996e-07	3.69408e-06	1.04548e-06	2.78403e-08	5.808e-09	6.27853e-08
b015403	6B	236.793	16	235.36-238.23	2.8708	0.000171487	1.44378e-05	3.1505e-06	4.26605e-05	2.73372e-05	2.6274e-06	0.000128556	0.000177216	0.000306461	0.000289495	0.000284834	0.000207336	0.000251053	0.000203177	6.36339e-05	8.41519e-05	8.91752e-05	4.22338e-05	6.85245e-07	7.35037e-06	2.00522e-05	3.74327e-06	3.05335e-05	0.000114868	5.95456e-05	2.60487e-06	9.65638e-07	2.79301e-06
b015404	6B	239.749	1	239.75	0	1.54133e-09	4.2483e-08	2.1168e-08	1.12853e-06	4.3923e-08	4.94083e-08	3.13959e-06	4.23641e-06	1.0054e-05	8.6768e-06	9.74882e-06	5.41901e-06	4.1067e-06	4.40199e-06	1.02785e-06	1.97316e-06	1.54657e-06	1.23649e-06	2.8812e-08	1.28133e-09	2.4596e-07	9.5052e-08	4.06003e-08	1.1163e-06	1.5123e-08	7.52083e-08	4.96133e-09	3.45613e-08
b015405	6B	240.61	1	240.61	0	7.74413e-08	4.71253e-08	1.47e-08	4.21875e-07	5.72033e-09	2.13333e-11	1.03045e-07	7.4892e-08	1.12133e-07	3.08053e-08	4.66253e-08	4.9532e-07	7.17363e-07	1.85505e-07	1.32003e-08	2.64033e-09	1.70885e-07	6.348e-09	1.03253e-08	1.52653e-08	1.82533e-07	2.03363e-08	4.32e-10	2.03363e-08	1.05281e-07	2.92053e-08	1.21603e-08	2.3232e-08
b015406	6B	240.706	1	240.71	0	2.79685e-07	3.92163e-08	2.38699e-06	2.14936e-07	9.01333e-10	2.47703e-06	3.57075e-07	1.13468e-06	1.53654e-06	3.33275e-06	1.22241e-06	3.16008e-06	2.31968e-06	1.29889e-06	7.71203e-08	8.10163e-08	8.03603e-08	8.43363e-08	1.61333e-08	2.64033e-07	2.80908e-07	1.34832e-07	1.62803e-08	5.20833e-07	8.20053e-08	7.5e-11	6.45333e-10	2.18453e-08
b015407	6B	240.896	1	240.9	0	2.35853e-08	8.85633e-09	3.468e-09	2.27976e-07	1.32003e-08	1.98453e-08	7.46005e-07	1.54514e-06	3.63e-06	2.50985e-06	3.4497e-06	3.36021e-06	1.4283e-06	2.1387e-06	4.59425e-07	9.17427e-07	6.46816e-07	3.96033e-07	5.33333e-10	5.44053e-08	1.66616e-07	1.04533e-09	9.97633e-09	6.38485e-07	5.60333e-10	5.7963e-08	2.24133e-09	1.25453e-08
b015408	6B	240.932	1	240.93	0	6.49152e-06	1.37816e-07	1.13837e-06	1.42692e-06	2.17621e-07	3.36005e-07	1.69802e-06	2.82464e-06	4.1772e-06	3.83748e-06	4.09501e-06	4.87687e-06	8.20587e-07	1.20207e-06	9.65601e-07	2.03693e-06	6.58945e-07	6.03008e-07	5.20833e-09	6.44033e-09	7.5e-09	3.85333e-10	2.67152e-06	4.107e-09	2.3232e-08	1.33333e-08	6.912e-09	3.888e-09
b015409	6B	242.517	1	242.52	0	2.2516e-06	6.58008e-07	5.25363e-08	4.08333e-08	3.33333e-11	1.65615e-06	4.94508e-07	8.61888e-07	4.78401e-07	1.0776e-06	5.00208e-07	6.83541e-07	2.25776e-07	7.23243e-07	1.41267e-07	4.3244e-07	9.43413e-08	2.47681e-07	5.63333e-09	6.348e-09	1.1532e-08	5.3067e-08	6.32961e-07	2.86443e-07	2.97045e-07	8.33333e-12	1.33333e-12	1.52653e-08
b015410	6B	243.958	8	242.61-245.31	2.6988	2.23351e-05	9.63146e-06	1.63152e-06	1.62662e-05	1.04422e-05	1.33322e-05	7.77514e-05	0.0001049	5.56015e-05	6.96876e-05	5.00555e-05	4.98476e-05	8.34292e-05	4.74307e-05	5.99764e-06	8.58993e-06	6.34379e-06	1.19362e-05	2.34305e-07	3.67102e-06	1.61083e-07	1.09625e-06	1.1505e-05	4.62504e-05	6.627e-07	4.057e-07	3.83821e-08	1.08375e-06
b015411	6B	245.347	1	245.35	0	1.1396e-06	6.3075e-08	1.60083e-07	2.27425e-07	3.12341e-07	1.98453e-06	1.7812e-07	4.63763e-08	1.6875e-06	2.13867e-07	1.55952e-06	1.57323e-07	3.34963e-08	1.875e-07	1.61008e-07	5.04403e-08	1.85505e-07	1.24163e-08	1.16563e-08	2.11205e-07	2.09616e-07	6.69013e-08	4.27896e-07	3.55008e-07	4.1888e-07	8.85633e-09	8.53333e-11	4.48533e-09
b015412	6B	249.245	1	249.25	0	7.68e-08	4.29603e-08	5.89633e-07	5.34134e-06	3.68901e-07	2.14401e-07	4.3923e-06	3.45399e-06	3.06839e-06	4.4652e-06	3.34119e-06	4.2032e-06	6.82521e-06	3.58832e-06	9.09701e-07	5.23336e-07	2.09335e-06	4.27213e-08	5.292e-09	6.19203e-08	1.43445e-07	2.56318e-06	2.39136e-07	5.96712e-06	8.67256e-07	1.97633e-09	4.03333e-11	7.66085e-07
b015413	6B	253.01	1	253.01	0	1.41701e-07	1.14856e-07	1.83521e-07	4.23376e-07	1.17813e-08	4.72033e-09	6.627e-07	1.66061e-06	3.3936e-07	1.82988e-06	2.39701e-07	5.18336e-07	1.21858e-06	4.78401e-07	7.71203e-08	2.08033e-09	3.60533e-09	2.13333e-11	5.63333e-09	6.6176e-07	3.20333e-10	5.74083e-08	6.33653e-08	2.38343e-06	2.62256e-07	3.0603e-08	5.89633e-09	2.883e-09
b015414	6B	253.226	1	253.23	0	1.96021e-06	9.97633e-09	1.20801e-07	3.71853e-08	2.8892e-07	9.17427e-07	5.59872e-07	4.15834e-06	2.23258e-06	5.09603e-08	1.05613e-06	8.03603e-08	4.31681e-07	5.37633e-09	2.352e-09	6.93121e-07	1.20333e-10	6.54267e-07	3.33333e-13	4.6128e-08	6.6364e-07	9.97363e-08	2.53461e-07	1.63393e-06	1.49633e-07	7.68e-08	5.20833e-09	5.07e-08
b015415	6B	256.927	1	256.93	0	1.31461e-07	2.74563e-08	9.09701e-07	2.8812e-08	4.7124e-07	5.09603e-08	1.9712e-07	1.16439e-06	1.3e-05	8.29338e-06	1.33183e-05	4.89219e-06	2.57058e-06	2.04848e-06	1.55664e-06	1.05613e-06	6.53333e-07	8.57605e-07	2.7e-09	2.0667e-08	4.88963e-08	7.47003e-07	6.1347e-08	3.93856e-07	5.04403e-08	3.54253e-08	9.97633e-09	5.49453e-08
b015416	6B	259.113	1	259.11	0	1.04312e-06	5.72033e-09	2.16545e-07	2.35145e-06	3.5432e-07	5.4675e-08	2.00737e-06	5.40826e-06	1.63894e-05	1.61565e-05	1.46965e-05	1.88972e-06	4.43905e-07	2.95788e-07	5.93613e-08	1.67253e-08	3.4347e-08	3.78785e-07	9.63333e-11	7.60033e-09	9.79213e-08	2.23603e-08	4.45445e-07	6.77102e-06	1.11747e-07	1.14083e-08	1.14083e-08	3.267e-09
b015417	6B	259.494	1	259.49	0	2.50563e-07	1.32003e-08	7.02768e-07	5.10056e-07	4.40833e-09	6.4827e-08	7.02768e-07	2.73612e-07	2.13532e-06	1.57543e-06	2.15053e-06	2.61333e-10	4.88033e-09	9.57653e-08	1.33333e-12	3.39203e-08	3.33333e-11	2.92053e-08	2.028e-09	1.61472e-07	1.083e-09	6.98901e-07	1.81056e-07	9.35208e-07	1.09203e-08	4.563e-09	1.0092e-08	1.7812e-07
b015418	6B	282.479	52	261.53-303.43	41.9031	5.09688e-05	0.000126933	4.19943e-05	3.725e-05	5.72409e-06	5.05374e-05	0.000421331	0.000477269	0.000457882	0.000697541	0.000447323	0.00048703	0.000355815	0.000338753	0.000117035	9.30076e-05	4.39797e-05	0.000193138	1.1613e-05	0.000193102	4.49672e-05	5.76464e-05	8.57044e-06	8.48249e-05	1.11446e-05	4.33594e-06	3.3716e-06	7.81499e-05
b015419	6B	304.775	1	304.77	0	4.86421e-07	6.9312e-08	1.42136e-07	1.74243e-07	6.84496e-07	3.92408e-07	1.44213e-08	1.46081e-07	9.82696e-07	9.2852e-07	1.15692e-06	1.51875e-07	2.61333e-08	1.875e-09	1.16821e-07	4.31681e-07	5.3004e-07	2.61665e-07	3.41333e-10	2.07507e-07	8.90963e-08	3.0603e-08	8.748e-09	1.3981e-06	1.21603e-08	9.97633e-09	1.2e-11	7.3008e-08
b015420	6B	307.682	1	307.68	0	2.09088e-07	4.32e-10	2.5172e-07	9.32803e-08	1.1819e-06	1.0092e-08	2.48256e-07	1.09929e-06	1.26231e-06	1.64576e-06	1.21731e-06	2.34083e-06	1.33067e-06	1.95859e-06	3.30672e-07	3.61921e-07	1.39105e-07	3.36675e-07	3.63e-10	6.60083e-08	9.97363e-08	2.15472e-07	1.00833e-07	1.79723e-06	2.90785e-07	4.08333e-10	2.82133e-09	3.22403e-08
b015421	6B	313.058	1	313.06	0	1.93603e-08	3.85333e-08	3.54253e-08	3.98216e-07	3.08865e-06	1.875e-09	2.72405e-07	5.50408e-07	1.6621e-06	7.56012e-07	1.44213e-06	2.62256e-07	5.68563e-08	6.10613e-08	8.44821e-07	1.38312e-06	7.73176e-07	4.3396e-07	4.48533e-09	1.79413e-08	2.523e-09	1.29376e-07	1.59621e-07	1.53082e-06	1.06803e-06	4.332e-09	5.37633e-09	3.08053e-08
b015422	6B	315.842	1	315.84	0	7.68e-08	8.94413e-08	1.452e-09	7.73176e-07	1.47e-08	9.36333e-08	1.71363e-07	1.36283e-06	3.36656e-06	3.77217e-06	3.37504e-06	6.30208e-07	8.112e-09	3.2736e-07	1.04194e-06	6.65523e-07	3.86014e-06	2.30187e-07	1.61333e-08	5.5556e-07	9.9648e-07	2.24133e-09	1.3467e-08	6.72133e-07	2.31265e-06	7.55253e-08	3.96033e-09	2.16008e-07
b015423	6B	315.874	1	315.87	0	1.63984e-06	1.00467e-07	4.1067e-08	2.44803e-08	3.39203e-08	3.6963e-08	1.70404e-06	2.98003e-06	5.05182e-06	3.32643e-06	4.58309e-06	2.62829e-06	1.45882e-06	2.06836e-06	2.59308e-07	3.23408e-07	1.875e-07	4.94508e-07	1.28133e-09	1.74243e-07	1.26896e-07	7.08403e-08	1.36013e-08	8.19541e-07	5.37633e-09	3.267e-09	8.53333e-09	8.94413e-08
b015424	6B	316.309	1	316.31	0	7.60033e-09	3.38016e-07	2.31296e-07	5.60333e-10	9.86453e-08	1.11361e-07	1.0092e-08	5.15845e-07	1.37499e-06	2.89541e-07	6.9216e-07	1.79413e-06	1.06446e-06	1.86599e-06	6.0492e-08	5.93185e-07	6.65523e-07	1.24163e-08	7.40033e-09	3.58456e-07	1.90008e-07	5.74083e-08	1.3068e-08	4.31681e-07	6.09301e-07	2.76033e-09	2.3763e-08	1.79096e-07
b015425	6B	319.311	1	319.31	0	3.4992e-08	5.68563e-08	2.00083e-08	5.02849e-06	1.30208e-07	7.74413e-08	1.48826e-06	4.7301e-06	1.3696e-07	1.47e-10	2.42536e-07	2.46533e-07	8.93256e-07	3.71008e-07	8.53453e-08	6.18348e-07	9.075e-07	1.03788e-07	1.28961e-07	1.48741e-07	1.16563e-08	8.03603e-08	4.88963e-08	7.27275e-06	1.25665e-07	6.19203e-08	9.97633e-09	1.875e-09
b015426	6B	319.44	1	319.44	0	1.60601e-06	3.63312e-07	7.94645e-07	1.09203e-06	7.6912e-07	2.085e-06	5.49552e-07	2.18112e-06	2.95788e-07	1.27308e-07	2.83976e-07	7.08588e-07	1.28133e-09	6.99213e-08	2.11736e-07	2.11205e-07	9.44163e-07	6.86408e-07	3.675e-09	2.37445e-07	7.40033e-09	7.13456e-07	1.89003e-07	2.75329e-06	6.87053e-08	8.53333e-11	3.74533e-09	3.3075e-08
b015427	6B	320.667	1	320.67	0	3.04645e-07	1.26075e-07	1.56408e-07	1.88813e-08	1.3272e-07	1.05656e-07	5.14188e-07	6.6176e-07	2.5392e-08	5.01813e-08	5.07e-10	3.17241e-06	1.58268e-06	2.57799e-06	1.63333e-07	2.28528e-07	3.54253e-08	1.33333e-12	3.9675e-08	1.74243e-07	6.42403e-08	6.51468e-07	7.05333e-10	6.25633e-09	2.39413e-08	7.40033e-09	1.63333e-09	4.12923e-07
b015428	6B	321.031	3	321.03-321.03	9.2e-05	1.81697e-06	2.78819e-07	3.80167e-06	7.3533e-07	3.75717e-06	3.58396e-07	1.85487e-06	5.02361e-06	1.80686e-05	1.21323e-05	1.59189e-05	7.56062e-06	3.59897e-06	4.82174e-06	3.08002e-07	9.3625e-07	1.19983e-06	1.15167e-07	7.76459e-08	1.21261e-06	9.87458e-09	3.05643e-06	1.57064e-07	1.76437e-06	4.47617e-07	3.5212e-08	4.70213e-08	7.98958e-07
b015429	6B	326.56	1	326.56	0	7.28161e-07	2.694e-07	3.48161e-07	1.0443e-08	3.888e-07	3.85333e-08	8.68332e-07	9.10803e-07	7.08588e-07	7.76225e-07	6.45888e-07	4.03333e-07	6.3388e-07	4.45445e-07	4.14408e-07	7.93616e-07	3.18828e-07	3.40033e-07	2.10003e-08	3.09765e-07	7.30133e-09	1.48296e-07	9.29633e-09	2.64033e-09	3.39203e-08	3.63e-10	4.81333e-10	1.0868e-07
b015430	6B	345.224	27	326.74-363.71	36.9756	8.72392e-05	9.51009e-06	5.49671e-06	3.75703e-06	2.60044e-05	1.52025e-05	0.000154404	0.000250265	0.000254382	0.000309596	0.000256817	0.00022471	0.000132149	0.000141071	4.60463e-05	5.2883e-05	2.66503e-05	5.57021e-05	1.52366e-06	2.44587e-05	3.36775e-06	1.81385e-05	2.61516e-06	7.21204e-05	5.87381e-06	1.17466e-06	4.70049e-07	1.07318e-05
b015431	6B	373.195	1	373.19	0	6.90083e-08	1.5368e-07	8.46945e-07	1.17563e-06	3.33333e-13	4.43905e-07	2.14884e-06	5.08301e-06	2.78211e-06	6.21985e-07	3.12732e-06	2.62256e-07	2.13363e-06	2.04363e-07	5.98533e-07	8.04972e-07	1.09929e-06	1.46965e-07	1.47e-10	4.72827e-07	4.72033e-09	2.55763e-08	1.39536e-07	3.54036e-06	3.22403e-08	1.1532e-08	5.20833e-09	2.35853e-08
b015432	6B	373.339	1	373.34	0	4.0996e-07	3.33333e-09	8.20053e-08	3.81633e-07	4.6492e-07	1.17612e-07	2.7075e-08	7.5e-09	4.5552e-07	1.18008e-07	5.67675e-07	1.24292e-06	5.19168e-07	1.14948e-06	6.075e-07	8.00833e-07	8.51201e-07	4.01868e-07	7.90533e-09	3.72416e-07	9.63333e-09	2.62848e-07	1.2288e-08	4.03333e-11	5.98533e-09	2.10003e-08	5.33333e-12	4.96653e-08
b015433	6B	375.623	1	375.62	0	2.84603e-06	9.86133e-09	6.63053e-08	4.34403e-08	1.96608e-07	1.03959e-06	4.06702e-06	6.77402e-06	1.7328e-08	5.66805e-07	1.08e-08	2.41562e-06	5.00521e-06	8.9544e-07	2.93281e-07	1.39536e-07	8.5683e-08	2.5392e-08	1.09203e-08	6.19203e-08	1.71763e-08	2.55763e-08	6.1347e-08	2.22741e-06	5.01025e-07	2.352e-09	4.48533e-09	1.92e-10
b015434	6B	375.624	1	375.62	0	3.69603e-07	4.8387e-08	4.40067e-07	1.08481e-06	1.10413e-08	2.61665e-07	8.112e-07	3.02003e-06	4.02289e-06	4.9357e-06	3.58832e-06	8.69722e-06	4.1067e-06	5.4675e-06	5.808e-07	9.00912e-07	6.09301e-07	8.76961e-07	2.46533e-09	3.51576e-07	7.52083e-08	3.24065e-07	9.9372e-08	1.196e-07	3.888e-09	2.20163e-08	8.96533e-09	1.07541e-07
b015435	6B	375.624	1	375.62	0	2.694e-07	2.1168e-08	1.41179e-06	9.622e-07	2.79175e-06	3.16419e-06	1.77562e-06	1.67104e-06	1.63541e-06	1.17563e-06	1.55664e-06	3.3075e-06	1.9248e-06	2.22224e-06	6.42181e-07	1.15072e-06	7.68108e-07	6.43107e-07	1.92533e-09	6.43107e-07	8.8752e-08	1.46301e-06	7.17653e-08	9.09701e-07	2.29633e-09	2.08333e-08	7.40033e-09	1.22008e-07
b015436	6B	375.624	1	375.62	0	1.7232e-07	6.44033e-09	6.8068e-07	7.17653e-08	7.43016e-07	2.78211e-06	9.86133e-09	6.81633e-09	8.09835e-06	9.70145e-07	5.14568e-06	1.4742e-06	4.88963e-08	1.62362e-06	1.4686e-06	1.18944e-06	3.32001e-07	2.77856e-07	4.1067e-08	5.82561e-07	1.323e-09	2.15053e-08	7.60033e-07	2.05932e-07	2.1675e-08	7.05333e-10	2.08333e-10	1.39536e-07
b015437	6B	378.426	1	378.43	0	1.02434e-06	2.82133e-07	2.90785e-07	7.43016e-07	5.12533e-09	7.00833e-09	9.3987e-08	1.03416e-07	2.22052e-06	6.02112e-07	2.13363e-06	8.3667e-08	1.79585e-07	3.12987e-07	1.7328e-08	2.00208e-07	2.90083e-08	1.88813e-08	1.33985e-07	1.00101e-07	1.65205e-07	2.29633e-09	2.42536e-07	1.587e-07	1.56408e-07	1.65763e-08	5.88e-10	2.7648e-08
b015438	6B	380.34	1	380.34	0	5.94965e-07	3.0784e-07	9.02008e-07	1.06803e-08	4.81333e-10	2.0667e-08	3.83522e-06	4.68e-06	2.17771e-06	2.23776e-06	1.66657e-06	2.61894e-06	2.94624e-06	1.96344e-06	8.24776e-07	4.808e-07	4.37772e-07	5.9764e-07	3.45613e-08	1.40905e-06	2.14936e-07	1.05656e-07	9.63333e-09	9.90725e-07	2.01761e-07	5.547e-09	5.292e-09	1.52776e-07
b015439	6B	384.946	2	384.95-384.95	2.7e-05	2.71127e-07	6.28914e-09	1.88905e-07	8.65041e-07	3.84722e-07	7.37066e-07	1.57316e-07	1.17247e-06	4.01037e-07	1.38137e-06	3.11521e-07	6.83968e-07	8.03021e-07	5.6217e-07	7.88893e-07	4.54754e-07	1.50703e-06	2.32761e-07	2.62511e-08	4.08909e-07	2.48479e-07	3.17619e-07	1.55437e-07	2.28719e-07	1.15551e-06	2.83286e-09	4.28377e-08	1.75683e-07
b015440	6B	386.359	1	386.36	0	9.35208e-07	5.52163e-08	3.5984e-07	1.55088e-06	1.94056e-07	4.32e-10	8.30028e-07	1.35475e-06	3.34e-07	9.52033e-07	2.8768e-07	3.888e-09	5.94075e-07	1.8252e-08	4.3923e-08	4.8e-11	3.888e-09	3.20333e-08	2.24133e-09	9.75603e-08	8.83461e-07	3.30008e-07	3.35336e-07	2.61147e-06	2.78465e-07	4.332e-09	1.7328e-08	2.66963e-08
b015441	6B	387.077	1	387.08	0	2.19308e-06	5.32565e-07	1.66145e-07	7.66085e-07	3.44085e-07	1.2714e-06	1.95859e-06	1.68151e-06	3.99053e-08	9.09701e-07	1.78608e-07	9.36333e-08	4.85616e-07	2.61075e-07	1.62803e-08	7.64803e-08	1.24033e-09	2.7e-09	4.58803e-08	8.28976e-07	9.90083e-08	9.36333e-08	1.9712e-07	1.3188e-07	7.27176e-07	6.96163e-08	5.043e-09	2.34083e-08
b015442	6B	387.718	1	387.72	0	1.39946e-06	1.0125e-07	4.96008e-07	2.21778e-07	5.9168e-08	1.64167e-06	3.40313e-07	2.2071e-06	1.57354e-06	3.82814e-06	7.27218e-07	2.42208e-07	9.28885e-07	6.31688e-07	1.8432e-08	8.63298e-07	8.94645e-08	9.22082e-07	1.53125e-08	1.58484e-07	1.26504e-07	9.08552e-07	9.5048e-08	1.06722e-07	7.64405e-08	2.178e-09	1.568e-09	7.1442e-08
b015443	6B	390.697	2	390.7-390.7	0.003959	2.11981e-07	1.48889e-07	3.99804e-07	5.50416e-07	3.57652e-07	8.48023e-07	1.9802e-06	2.28576e-06	7.1585e-06	5.96205e-06	7.16008e-06	5.53371e-06	9.87909e-06	4.35857e-06	1.36398e-06	1.70098e-06	1.15839e-06	2.41292e-06	3.977e-08	1.12833e-07	9.55232e-08	1.18614e-07	2.67372e-07	5.51663e-06	1.21068e-06	2.81222e-08	2.4313e-08	4.618e-09
b015444	6B	390.88	1	390.88	0	1.1194e-05	5.60333e-08	6.10613e-08	2.21952e-07	3e-10	1.63333e-11	8.96533e-09	4.81601e-07	2.45388e-07	1.65169e-06	1.41267e-07	5.9764e-07	5.25363e-08	2.26875e-07	1.10208e-07	5.94075e-07	6.7308e-07	1.62867e-07	4.13013e-08	4.64133e-07	2.694e-07	6.03008e-07	4.68865e-07	1.55952e-07	1.77101e-06	7.68e-08	1.37363e-08	2.42536e-07
b015445	6B	394.615	1	394.62	0	4.0996e-07	5.25845e-07	1.58995e-06	1.71841e-07	1.16033e-07	6.16333e-10	2.74372e-06	2.85968e-06	2.62256e-07	1.01936e-07	1.66616e-07	2.87141e-06	2.8227e-06	2.22052e-06	3.81633e-09	9.90083e-08	7.0227e-08	2.21952e-07	4.78803e-08	9.79265e-07	2.76033e-07	4.48963e-08	7.0956e-07	1.57781e-07	2.33523e-07	4.7628e-08	1.24033e-09	1.27308e-07
b015446	6B	396.509	1	396.51	0	2.15472e-07	7.5843e-08	1.98147e-07	1.13685e-07	7.35075e-07	1.196e-07	4.31681e-07	6.75925e-07	7.01047e-06	2.13195e-06	6.28722e-06	1.57543e-06	3.91685e-07	1.58123e-06	1.23906e-06	1.79878e-06	3.50136e-06	6.16533e-07	2.92053e-08	7.803e-09	1.62401e-07	8.53333e-11	1.5987e-08	1.05021e-06	1.05281e-07	3.40033e-09	4.72033e-09	1.1252e-07
b015447	6B	396.544	1	396.54	0	1.82533e-07	3.71008e-07	3.50892e-07	9.09701e-07	1.76333e-08	2.1168e-08	4.30923e-07	8.112e-07	2.0856e-07	9.43413e-08	5.57603e-08	4.26975e-06	2.78982e-06	4.19847e-06	7.75208e-07	1.69952e-06	5.15845e-07	1.16065e-06	1.8723e-08	6.3572e-07	1.76333e-10	6.348e-09	4.34721e-07	8.01867e-07	1.24848e-07	3.0603e-08	7.803e-09	1.18803e-07
b015448	6B	402.217	4	401.1-403.34	2.24306	1.10886e-06	5.27129e-07	8.76136e-08	4.76095e-07	2.21671e-07	9.96153e-08	3.40649e-06	4.86286e-06	5.8853e-06	4.94157e-06	5.53331e-06	4.92771e-06	2.81609e-06	3.21699e-06	1.75474e-06	1.95898e-06	7.70307e-07	2.2809e-06	1.18198e-07	1.00514e-06	8.94566e-08	2.55727e-07	2.13187e-08	1.17133e-06	1.17469e-07	8.82856e-08	9.95909e-09	3.01946e-07
b015449	6B	404.816	1	404.82	0	6.90083e-08	2.65221e-07	3.45828e-06	1.97154e-06	2.13363e-06	1.80808e-06	2.13363e-08	1.49633e-09	1.29792e-07	2.13333e-07	1.8252e-08	2.39701e-07	5.19168e-07	9.25763e-08	2.20865e-07	9.6123e-08	8.84083e-08	1.4564e-07	5.46133e-09	1.84016e-07	2.07507e-07	6.4496e-07	1.79413e-08	5.26683e-07	4.01136e-07	7.00833e-09	4.8e-11	6.75e-10
b015450	6B	405.138	1	405.14	0	6.28376e-07	6.87053e-08	3.20133e-07	1.96608e-07	7.42613e-08	5.31723e-07	3.80813e-08	2.13333e-07	2.82076e-06	5.08408e-07	2.72653e-06	9.86453e-08	1.587e-07	6.627e-09	3.7524e-07	1.28053e-08	1.17813e-08	1.875e-09	5.01813e-08	7.73176e-07	4.69656e-07	4.107e-09	1.39105e-07	1.00467e-07	1.2288e-08	6.96163e-08	1.3872e-08	5.85203e-08
b015451	6B	405.455	1	405.46	0	1.60601e-06	4.96133e-09	3.5984e-07	2.93041e-06	5.31735e-06	1.97641e-06	6.075e-09	2.59896e-07	8.1675e-08	2.78403e-08	3e-12	1.57108e-06	5.05941e-07	1.93764e-06	1.52939e-06	2.81301e-06	1.70253e-06	1.09687e-06	8.73813e-08	1.06089e-06	3.52083e-08	1.1532e-06	8.00333e-10	3.15393e-06	1.26485e-07	6.16533e-09	2.25333e-10	6.54163e-08
b015452	6B	405.621	1	405.62	0	2.80333e-10	9.15253e-08	2.1816e-07	8.90963e-08	3.05283e-07	1.61333e-08	7.3112e-07	1.06565e-06	1.53511e-06	2.38699e-06	1.53225e-06	3.46903e-06	2.01884e-06	4.06003e-06	6.26547e-07	1.02434e-06	3.94581e-07	1.49813e-06	8.427e-09	6.31125e-07	8.80653e-08	9.72e-10	2.41203e-08	2.6344e-07	4.1772e-08	1.47e-10	7.70133e-09	4.56333e-08
b015453	6B	405.631	1	405.63	0	4.66496e-07	3.94453e-08	9.32803e-08	6.28376e-07	1.39968e-07	2.23041e-07	1.16065e-06	2.30914e-06	7.3112e-07	1.28708e-06	7.8132e-07	1.76176e-07	5.41875e-07	3.60533e-07	3.22403e-08	8.84083e-08	4.52408e-07	9.72e-08	2.08333e-08	7.9707e-08	9.97633e-09	1.7812e-07	3.96033e-09	2.41968e-07	7.4892e-08	7.70133e-09	2.523e-09	4.7628e-08
b015454	6B	407.436	1	407.44	0	4.01868e-07	4.41653e-08	4.53963e-07	4.56333e-08	7.74192e-07	4.99392e-07	5.6307e-08	3.78563e-08	6.13816e-07	4.17387e-07	6.01216e-07	1.03253e-08	4.48963e-08	4.72033e-09	1.24163e-08	7.68e-10	2.23603e-08	5.82413e-08	1.06803e-08	9.32976e-07	4.18133e-07	1.90512e-07	1.16033e-09	4.42368e-07	7.17653e-08	3.47763e-08	5.63333e-11	4.39301e-07
b015455	6B	412.148	1	412.15	0	2.78403e-08	7.30133e-09	3.78563e-08	2.76288e-06	3.50892e-07	7.07616e-07	6.71187e-07	8.65107e-07	1.20801e-07	9.81552e-07	1.64736e-07	4.21125e-07	2.17621e-07	1.01936e-07	2.50253e-08	1.33333e-08	6.07763e-08	5.88e-08	4.25633e-09	2.00725e-07	1.1564e-07	6.07763e-08	3.63e-10	7.6104e-07	9.83841e-07	3e-10	0	2.08333e-08
b015456	6B	421.128	7	416.66-425.6	8.94071	8.42493e-06	3.44425e-06	1.69105e-06	3.51453e-06	2.2799e-06	5.56045e-06	2.48623e-05	3.79945e-05	2.39578e-05	3.47042e-05	2.14391e-05	3.54478e-05	2.87084e-05	2.70308e-05	5.67284e-06	7.75293e-06	4.96067e-06	1.34028e-05	2.59605e-07	5.88107e-06	7.94649e-07	1.75136e-06	1.50527e-06	1.2484e-05	7.91573e-07	2.19648e-07	2.65626e-08	9.08937e-07
b015457	6B	429.037	6	426.13-431.95	5.81805	4.7509e-06	2.90996e-07	3.58217e-06	1.57258e-06	8.40813e-07	2.26976e-06	2.17072e-06	4.03598e-06	4.00464e-06	5.01104e-06	3.89205e-06	5.37226e-06	1.67573e-06	2.67588e-06	3.10695e-06	2.09219e-06	1.44858e-06	2.11672e-06	4.85182e-08	1.35349e-06	9.37686e-07	1.95137e-07	7.53562e-07	4.1216e-06	5.72107e-06	2.67912e-08	4.11898e-08	3.85758e-07
b015458	6B	442.237	7	438.69-445.78	7.09289	7.20242e-06	9.89151e-07	7.00754e-06	3.68548e-06	1.02345e-06	4.22774e-06	3.09979e-05	6.27353e-05	5.15545e-05	7.58699e-05	5.36573e-05	6.12992e-05	4.47801e-05	4.1809e-05	2.43265e-06	3.36638e-06	3.39733e-06	1.07316e-05	1.02129e-07	3.26693e-06	9.44456e-07	1.73522e-06	6.41087e-07	2.89285e-05	3.14732e-07	1.01971e-07	1.64165e-07	4.24869e-07
b015459	6B	447.236	1	447.24	0	1.43445e-07	2.78403e-08	1.55088e-06	6.96972e-07	5.10881e-07	1.05851e-06	1.21476e-06	6.54267e-07	5.87861e-07	2.04848e-06	5.043e-07	6.79728e-07	5.79041e-07	3.43408e-07	1.2444e-07	1.43883e-07	1.10208e-07	5.09232e-07	2.50253e-08	6.19256e-07	1.09061e-07	6.93121e-07	5.88e-08	8.03603e-08	3.91685e-07	1.67253e-08	1.2e-11	1.17813e-08
b015460	6B	447.64	1	447.64	0	9.89576e-07	5.65936e-07	1.75692e-07	4.40833e-09	8.9787e-08	5.25363e-08	9.52033e-07	3.88513e-06	1.33057e-05	1.93853e-05	1.36192e-05	1.04496e-05	5.44053e-06	6.63648e-06	1.404e-07	6.78776e-07	5.5384e-07	5.05941e-07	5.72033e-09	5.35941e-07	2.30563e-08	1.2288e-08	5.01025e-07	2.91067e-06	7.23853e-08	1.65763e-08	1.20333e-10	1.33333e-12
b015461	6B	447.645	1	447.64	0	2.13363e-08	3.04008e-07	2.25333e-08	9.8283e-08	1.04533e-09	1.19196e-06	9.11763e-08	3.40033e-09	3.51576e-07	6.58008e-07	3.80208e-07	2.96416e-07	7.10533e-07	3.90241e-07	6.85452e-07	7.28161e-07	1.68981e-07	2.75427e-07	4.64133e-09	9.36333e-10	7.7763e-08	6.16333e-10	7.10533e-09	4.416e-07	3.71712e-07	6.81633e-09	8.53333e-11	8.80653e-08
b015462	6B	447.668	1	447.67	0	6.27853e-08	6.81633e-09	5.043e-09	3.44112e-06	1.19196e-06	5.69941e-06	3.48843e-07	2.19137e-06	1.90722e-06	4.8387e-06	2.41024e-06	2.15223e-06	2.04518e-06	1.53511e-06	7.1148e-08	4.03333e-11	1.9712e-07	5.07e-10	3.00833e-09	7.26963e-08	5.7132e-08	2.94533e-09	1.21603e-08	7.22611e-06	3.3708e-08	5.63333e-11	7.60033e-09	1.61472e-07
b015463	6B	447.751	1	447.75	0	3.668e-07	3.52261e-07	3.05921e-07	7.90563e-08	1.1163e-08	4.44083e-08	3.36675e-07	1.80033e-06	1.04272e-05	4.04609e-06	7.83437e-06	5.62248e-06	2.96212e-06	4.26975e-06	1.71363e-07	3.18176e-07	1.63333e-11	1.20207e-06	1.20333e-08	1.05656e-07	4.48533e-09	2.35853e-08	2.43675e-07	1.61472e-07	1.4476e-07	6.72133e-09	4.332e-09	1.587e-09
b015464	6B	447.768	1	447.77	0	6.73801e-06	8.25825e-07	1.96992e-06	1.08962e-06	3.16875e-07	1.65763e-08	5.46133e-09	6.01216e-07	1.15817e-06	1.43798e-06	1.13591e-06	4.88033e-09	1.06408e-07	1.10778e-06	1.28053e-08	9.36333e-08	3.81633e-07	4.563e-09	5.12533e-09	1.71841e-07	2.50253e-08	4.66496e-07	2.15223e-06	4.8e-11	2.61333e-08	9.63333e-11	2.7e-09	4.31681e-07
b015465	6B	448.742	2	448.74-448.74	0.000104	1.42671e-06	3.14544e-07	2.95136e-07	1.11667e-07	8.76857e-09	8.3376e-07	3.22777e-06	6.76051e-06	8.35161e-06	1.85413e-05	8.03547e-06	1.12251e-05	8.911e-06	1.03953e-05	2.79148e-06	4.56089e-06	7.54954e-06	3.07699e-06	7.08075e-08	2.18976e-08	4.83907e-09	3.71206e-08	4.25457e-07	5.67707e-07	1.31686e-06	4.82415e-08	2.43779e-08	3.3399e-09
b015466	6B	450.44	1	450.44	0	3.45441e-07	9.22253e-08	6.01216e-07	1.24163e-06	2.94533e-09	9.25763e-08	2.52817e-06	1.90882e-06	6.42181e-07	3.08256e-06	8.44821e-07	4.6925e-06	7.89914e-06	6.81616e-06	7.54005e-07	2.31968e-06	3.13345e-06	1.80653e-06	1.68033e-09	2.61333e-08	8.30003e-08	1.14465e-07	9.25763e-08	3.25938e-06	1.11752e-06	8.03603e-08	2.0667e-08	2.23603e-08
b015467	6B	453.197	1	453.2	0	2.21952e-07	2.41968e-07	3.81633e-09	5.72033e-07	6.27853e-08	1.98661e-07	9.16321e-07	1.28961e-07	2.72405e-07	1.93603e-08	2.67605e-07	1.38245e-07	2.3232e-08	3.32853e-08	8.53333e-11	2.84213e-08	2.72653e-08	5.37633e-09	5.7132e-08	6.44033e-09	8.748e-09	2.64033e-09	7.14563e-08	9.64813e-08	4.2483e-08	9.36333e-10	7.30133e-09	4.107e-09
b015468	6B	454.497	2	454.32-454.68	0.356225	4.6128e-07	2.51079e-09	2.51491e-06	9.50428e-08	4.02868e-08	7.70564e-09	1.05451e-06	2.04829e-06	1.05396e-06	7.24201e-07	8.3467e-07	1.76006e-06	2.31213e-07	6.6329e-07	3.65073e-08	2.66163e-07	3.86049e-07	1.28031e-07	1.23827e-08	2.90872e-07	4.90817e-07	5.34443e-07	2.5697e-07	1.21753e-08	1.06109e-06	6.18468e-08	1.12717e-08	6.15471e-08
b015469	6B	456.557	4	455.1-458.02	2.9227	7.40435e-06	9.91501e-07	1.57204e-06	9.03485e-07	2.7157e-07	2.55454e-07	9.22469e-07	2.08775e-06	9.8922e-06	1.41455e-05	9.89311e-06	1.57743e-05	4.33163e-06	8.80647e-06	1.57776e-06	1.58246e-06	5.7898e-07	2.33362e-06	1.47329e-07	8.48604e-07	1.198e-07	3.24073e-06	3.95045e-06	8.36648e-07	1.9067e-07	4.2838e-07	4.01418e-09	1.33408e-06
b015470	6B	458.569	1	458.57	0	2.68645e-07	9.248e-09	2.5538e-08	2.50632e-07	1.90125e-08	3.26432e-07	4.1472e-08	5.832e-09	1.805e-10	5.7122e-08	3.2805e-09	2.25792e-07	4.56012e-07	3.08112e-07	6.00608e-07	9.19368e-07	2.84258e-07	2.1125e-07	1.8605e-09	2e-10	1.458e-09	1.8e-07	6.7712e-08	9.8e-11	3.74113e-07	2.888e-09	5.7245e-09	7.442e-09
b015471	6B	458.739	1	458.74	0	2.11205e-07	4.14408e-07	2.13333e-09	1.60083e-07	6.5712e-08	1.0092e-06	2.03841e-07	5.642e-07	3.18828e-07	7.70133e-09	2.44803e-08	8.19541e-07	2.55208e-07	3.64008e-07	2.96416e-07	5.76853e-08	8.89985e-07	2.08033e-09	3.3075e-08	1.68033e-09	7.3947e-08	1.55952e-07	6.26547e-07	1.083e-07	1.43883e-07	5.57603e-08	1.0092e-08	2.96013e-08
b015472	6B	459.138	1	459.14	0	2.95788e-07	9.2928e-08	7.52083e-08	2.75427e-07	1.7328e-07	8.57605e-07	2.77248e-07	1.09324e-06	3.59708e-06	3.50785e-06	2.99001e-06	3.72522e-06	4.00439e-06	2.00083e-06	1.75692e-07	3.28683e-07	5.17453e-08	6.09301e-07	1.323e-09	3.65403e-07	3.45613e-08	3.78785e-07	1.10976e-07	5.60736e-07	3.94453e-08	5.5488e-08	1.77633e-09	1.65763e-08
b015473	6B	459.729	1	459.73	0	4.51632e-07	1.71763e-08	3.36005e-07	6.69013e-08	1.19196e-06	4.20376e-07	3.72416e-07	2.68801e-07	1.36533e-09	1.37816e-07	9.747e-09	3.93537e-06	7.05333e-10	5.3868e-06	1.728e-09	7.15408e-07	6.72003e-08	2.36883e-07	2.30741e-07	1.95585e-07	2.52083e-08	9.36333e-10	7.93616e-07	1.80343e-06	1.12119e-06	5.20083e-08	2.25333e-10	3.04013e-08
b015474	6B	460.768	1	460.77	0	2.48832e-07	3.32853e-08	1.95052e-06	1.54801e-06	1.196e-07	6.12912e-07	5.00208e-07	1.61921e-06	9.5052e-08	2.00725e-07	5.043e-09	6.075e-09	1.26485e-07	1.68507e-07	2.50253e-08	1.7812e-07	4.8e-09	3e-10	1.24163e-08	9.80408e-07	8.66181e-07	1.76176e-07	1.04903e-06	3.8307e-08	3.20133e-09	7.00833e-09	1.40083e-08	8.67e-10
b015475	6B	460.854	1	460.85	0	1.03488e-06	1.0416e-07	1.60747e-06	1.16563e-08	2.83361e-07	9.34092e-07	2.37445e-07	5.0512e-07	5.99253e-08	5.79041e-07	8.50083e-08	9.22965e-07	1.7618e-06	5.40176e-07	2.97675e-07	2.13333e-07	7.07616e-07	5.01025e-07	9.408e-09	3.30008e-07	5.19168e-07	1.57978e-06	8.10163e-08	3.13633e-09	8.90963e-08	3.6963e-08	1.56963e-08	1.5552e-08
b015476	6B	461.492	1	461.49	0	3.53633e-07	3.52261e-07	4.81333e-08	1.5123e-08	7.0227e-08	1.587e-07	4.99392e-07	4.6128e-08	6.42403e-08	7.61613e-08	2.68853e-08	5.82413e-08	1.1532e-08	5.92296e-07	3.8988e-08	9.54083e-08	3.68901e-07	7.70133e-09	5.33333e-12	5.292e-09	5.02661e-07	7.15408e-07	1.32402e-06	2.85825e-07	4.36813e-08	6.81013e-08	1.06803e-08	3.6963e-08
b015477	6B	462.162	1	462.16	0	1.2714e-06	3.4992e-08	1.55952e-07	9.32803e-08	3.81633e-07	1.58995e-06	2.7648e-08	2.30187e-07	2.17083e-07	8.38465e-07	2.43675e-07	1.01268e-06	7.93616e-07	5.043e-07	1.04533e-09	5.808e-09	7.10533e-09	9.18533e-09	3e-10	1.53228e-07	5.28013e-08	3.14163e-08	1.47e-10	3.0656e-07	2.3763e-08	8.10163e-08	4.332e-09	3.63e-10
b015478	6B	462.258	1	462.26	0	5.04144e-06	1.04907e-07	5.07e-08	7.5e-09	1.39105e-07	1.01568e-07	2.8227e-08	1.64268e-07	1.09445e-06	2.81301e-06	1.19954e-06	3.33064e-06	2.18453e-06	1.57978e-06	1.02305e-07	2.00208e-07	5.46133e-09	2.57613e-08	2.9403e-08	3.02101e-07	2.7e-09	2.5872e-07	3.62616e-07	7.7928e-07	2.83976e-07	4.563e-09	4.88033e-09	2.352e-09
b015479	6B	463.673	2	463.67-463.67	2.3e-05	5.15478e-06	2.40311e-07	4.73763e-07	2.16431e-08	3.09406e-08	1.36174e-06	1.9236e-07	6.51587e-07	4.19577e-07	1.63304e-06	5.35137e-07	1.24474e-06	2.2812e-06	9.82547e-07	2.80185e-07	2.65997e-07	6.49537e-07	2.0182e-07	1.04991e-08	2.58792e-07	8.88779e-08	1.56712e-07	5.91863e-07	1.01286e-06	2.45337e-07	6.77522e-08	9.34479e-09	4.21907e-09
b015480	6B	465.386	1	465.39	0	1.30153e-06	1.16033e-07	4.89648e-07	3.33333e-11	4.81333e-08	1.74803e-06	5.68563e-08	7.84385e-07	2.37452e-06	6.85239e-06	2.94426e-06	3.53819e-06	3.53167e-06	3.05828e-06	5.41875e-07	1.53228e-07	7.26192e-07	6.31125e-07	4.88963e-08	1.02083e-08	4.48533e-07	5.88e-08	3.41333e-10	1.50663e-06	3.38688e-07	1.55041e-07	2.352e-09	2.187e-09
b015481	6B	465.432	1	465.43	0	4.0368e-08	1.08e-08	1.83027e-07	4.72033e-09	2.14401e-07	8.60816e-07	5.47841e-07	7.803e-07	3.6344e-06	3.93079e-06	3.90564e-06	9.22965e-07	1.34804e-06	1.49531e-06	7.36333e-10	7.40033e-09	4.23376e-07	5.76853e-08	2.76033e-09	2.56961e-07	1.02083e-06	1.88501e-07	2.50563e-07	6.95045e-07	1.452e-09	3.7632e-08	2.72653e-08	6.69013e-08
b015482	6B	467.372	5	466.73-468.02	1.29072	8.97729e-06	1.6028e-06	8.8372e-07	3.83754e-07	1.10737e-06	8.06538e-06	1.96692e-07	9.68309e-07	4.29569e-06	1.32458e-06	3.83036e-06	1.46931e-06	6.82051e-07	1.62359e-06	2.01132e-06	6.60273e-06	1.87636e-06	1.24052e-06	1.26172e-07	2.63802e-07	2.97521e-07	1.26624e-06	4.53628e-07	1.4768e-06	9.20266e-07	5.42746e-08	3.06948e-08	5.42532e-08
b015483	6B	468.407	1	468.41	0	3.17241e-06	1.54133e-07	9.46408e-07	1.06032e-07	1.196e-07	2.86554e-06	4.73763e-08	1.76661e-07	6.16333e-08	8.3667e-08	9.04803e-08	2.1168e-08	6.627e-09	2.3763e-08	1.10208e-07	1.87e-07	3.267e-09	3.80813e-08	3e-10	8.2668e-08	3.33333e-07	3.11052e-07	2.56961e-07	6.53333e-11	3.5643e-08	3.41333e-10	1.84083e-08	2.352e-09
b015484	6B	468.74	1	468.74	0	6.47745e-07	8.63603e-08	1.77147e-07	7.08588e-07	5.76853e-08	3.71008e-07	2.35853e-08	7.00833e-09	2.11736e-07	8.70485e-07	2.76033e-07	2.50563e-07	9.90083e-08	2.49985e-07	5.15016e-07	8.01867e-07	3.64008e-07	2.17621e-07	1.40833e-09	5.37633e-07	1.10208e-07	8.8672e-07	8.67256e-07	3.20133e-07	2.96416e-07	3.00833e-09	1.61333e-10	9.90083e-08
b015485	6B	470.322	1	470.32	0	5.36787e-07	7.203e-09	3.072e-09	5.25008e-07	1.10208e-07	1.49813e-08	2.84603e-06	3.39842e-06	2.24987e-06	1.74803e-06	2.18112e-06	2.12521e-06	2.55948e-06	1.4742e-06	1.98661e-07	9.8283e-08	5.65813e-08	9.46963e-08	4.563e-09	1.88813e-08	1.79413e-08	5.33333e-10	2.96416e-07	8.24776e-07	3.13633e-09	1.49813e-08	7.68e-10	3.63e-10
b015486	6B	470.324	1	470.32	0	5.33408e-07	4.4652e-08	3.00833e-09	2.3464e-07	1.65763e-08	3.10083e-08	1.33333e-10	4.31681e-07	1.13685e-07	1.58413e-08	6.45333e-08	2.16545e-07	1.89003e-07	6.3572e-07	1.15941e-06	2.31968e-06	2.7132e-06	4.60208e-07	7.803e-09	3.99675e-07	1.875e-09	9.54083e-08	1.11361e-07	1.52368e-06	5.00208e-07	1.2288e-08	4.03333e-11	2.028e-09
b015487	6B	470.324	1	470.32	0	7.00833e-07	3.41333e-08	3.20333e-08	1.48967e-06	3.61227e-07	6.16333e-10	2.58541e-06	1.60308e-06	4.26387e-07	5.808e-07	6.68352e-07	4.86421e-07	8.67256e-07	5.67675e-07	1.204e-07	1.40083e-08	1.2288e-08	2.68853e-08	8.33333e-12	1.17612e-07	5.7963e-08	2.9403e-08	2.55208e-07	4.68865e-07	1.083e-09	1.74803e-08	3.53633e-09	6.4827e-08
b015488	6B	470.325	1	470.33	0	1.26075e-07	1.63333e-07	5.44053e-08	1.57833e-06	3e-12	1.09825e-07	1.60601e-06	4.65506e-06	5.16675e-07	1.95585e-07	5.79041e-07	2.67605e-07	5.00208e-07	3.10083e-08	2.523e-07	2.00574e-06	2.46795e-06	3.10408e-07	4.3923e-08	3.48161e-07	3.20133e-09	1.20801e-07	7.7763e-08	3.1049e-06	3.61921e-07	4.32e-08	2.24133e-09	7.3008e-08
b015489	6B	470.341	1	470.34	0	3.60533e-07	1.1163e-08	8.10163e-08	4.54116e-06	1.87072e-06	2.43e-08	6.59787e-06	1.26691e-05	1.70706e-06	2.43721e-06	1.67702e-06	2.09001e-06	2.95616e-06	1.02668e-06	1.323e-09	1.65205e-07	3.38688e-07	7.40033e-09	1.28053e-08	6.1347e-08	4.63763e-08	2.56961e-07	3.65203e-08	6.14901e-06	8.03603e-08	1.323e-09	5.547e-09	1.204e-07
