## Supplementary material for "Stacking haplotypes from the Vavilov wheat collection to accelerate breeding for multiple disease resistance": Supplementary tables.xlsx (part 9 of 10)

### Sheet: Table S6 (continued)
Table S6 Resistance catalogue based on genome-wide haploblocks showcasing corresponding variances for six disease traits among 295 Vavilov wheat accessions measured across 22 individual environments.a
b015490	6B	470.348	1	470.35	0	2.66412e-07	5.88e-08	4.563e-07	1.2675e-08	5.36787e-07	1.95859e-06	1.9683e-08	1.29363e-08	1.70706e-06	1.03371e-06	1.88972e-06	7.22261e-07	6.97936e-07	1.52776e-07	1.0092e-08	3.92163e-08	3.63312e-07	8.53333e-09	7.60033e-09	1.61936e-07	2.67605e-07	1.5653e-06	1.08e-10	7.42021e-07	8.53453e-08	1.0443e-08	1.47e-10	1.99176e-07
b015491	6B	470.361	1	470.36	0	1.10976e-07	3.54253e-08	4.03333e-11	6.81633e-09	2.7e-11	1.33141e-07	2.03199e-06	2.22396e-06	9.56545e-07	1.79413e-06	1.21731e-06	1.08721e-06	1.6104e-06	5.57603e-08	7.05333e-10	1.323e-07	4.808e-07	3.675e-09	1.08e-10	1.00833e-09	5.36003e-08	3.74083e-08	3.94453e-08	2.26375e-06	6.0492e-08	1.40833e-09	1.2675e-08	4.48533e-09
b015492	6B	470.366	1	470.37	0	1.09443e-07	6.87053e-08	7.23853e-08	1.12731e-06	7.68e-08	5.02661e-07	1.11361e-07	4.96653e-08	3.31336e-07	2.98936e-07	3.05921e-07	7.55253e-08	3.91685e-07	3.2448e-08	1.40083e-08	5.07e-10	4.71253e-08	2.00083e-08	4.66253e-08	1.46081e-07	2.08033e-09	6.60821e-07	2.64033e-09	1.81548e-07	2.13333e-11	8.33333e-12	4.8e-09	1.16427e-07
b015493	6B	470.37	1	470.37	0	1.30944e-06	3.10083e-08	2.26875e-07	7.87456e-07	7.5843e-08	1.03606e-06	1.03253e-06	1.692e-06	3.7789e-06	4.04376e-06	4.04144e-06	5.74083e-08	1.92027e-07	1.43883e-07	9.2928e-08	8.73813e-08	4.22453e-08	2.32408e-07	6.75e-10	1.51425e-07	6.10613e-08	1.49813e-08	1.52083e-06	9.04203e-07	2.95788e-07	2.883e-09	1.20333e-10	4.20083e-08
b015494	6B	470.825	1	470.82	0	2.93907e-07	1.58413e-08	9.68403e-08	1.9683e-08	1.17813e-08	1.6875e-08	1.27271e-06	1.15692e-06	6.51468e-07	7.56012e-07	7.54005e-07	1.23264e-06	5.74656e-07	4.91265e-07	2.78403e-08	4.64133e-09	2.96416e-07	7.36333e-10	8.00333e-10	9.32803e-08	1.80075e-07	2.00208e-07	3.49525e-07	9.58805e-07	1.50528e-07	7.05333e-10	1.29363e-08	1.0443e-08
b015495	6B	471.746	1	471.75	0	1.50238e-06	2.33523e-07	1.50804e-06	3.25381e-07	1.50804e-06	4.71253e-08	1.96183e-06	1.83145e-06	1.14454e-06	8.63603e-08	1.00572e-06	1.587e-09	4.73621e-07	2.61333e-10	4.69656e-07	7.08403e-08	1.57781e-07	1.03416e-07	8.53333e-09	6.9312e-08	2.94533e-09	7.6912e-07	1.1564e-07	8.60816e-07	4.30165e-07	5.72033e-09	5.63333e-11	3.78563e-08
b015496	6B	474.065	1	474.06	0	5.07e-08	5.99253e-08	1.3981e-06	5.72033e-07	5.043e-07	3.5643e-08	4.71253e-08	1.9304e-07	6.81013e-08	2.5947e-08	7.71203e-08	4.01868e-07	3.85333e-10	1.92533e-09	1.95213e-08	3.1428e-07	1.10656e-06	4.61776e-07	1.33333e-10	4.58643e-07	9.29633e-09	2.27976e-07	4.6128e-08	4.40833e-09	7.30133e-07	1.24033e-09	7.36333e-10	5.42725e-07
b015497	6B	474.941	1	474.94	0	3.60533e-07	1.29363e-08	7.32108e-07	2.5872e-07	1.42141e-06	1.452e-09	2.44803e-08	6.627e-09	4.82403e-07	1.92533e-09	7.15408e-07	3.13633e-07	9.8283e-08	1.18405e-07	8.3667e-08	2.43e-08	2.2707e-08	2.43e-10	4.08333e-10	2.92053e-08	1.728e-09	3.38688e-07	4.40833e-09	7.1148e-08	3.74083e-08	7.05333e-10	3.41333e-10	1.86003e-07
b015498	6B	476.072	1	476.07	0	1.13296e-07	4.71253e-08	2.3763e-08	4.96947e-07	1.80565e-07	2.0667e-08	5.84325e-07	6.13816e-07	7.10533e-07	9.3987e-08	2.68801e-07	3.44763e-07	3.50892e-07	2.6508e-08	2.1675e-08	1.26896e-07	1.35681e-07	2.04363e-07	1.82533e-09	1.24163e-08	3.20333e-10	2.68203e-07	2.0172e-08	2.54625e-07	2.0667e-08	7.68e-10	1.587e-09	2.46613e-08
b015499	6B	476.892	1	476.89	0	3.63e-08	5.57603e-08	2.26325e-07	8.84083e-08	8.67e-10	1.97479e-06	1.01967e-06	1.43106e-06	9.20748e-07	1.20841e-06	1.02434e-06	1.97479e-06	1.54945e-06	9.71283e-07	8.33333e-12	2.10003e-08	3.33333e-13	1.93603e-08	5.89633e-09	2.32965e-07	3.55008e-07	1.28961e-07	7.70133e-09	2.8812e-08	3.12987e-07	4.48533e-09	8.32133e-09	3.675e-09
b015500	6B	476.892	1	476.89	0	4.1772e-08	6.627e-09	8.5683e-08	1.28133e-07	7.40033e-09	6.42403e-08	8.32133e-09	2.0172e-08	1.728e-07	2.05932e-07	1.5368e-07	2.38572e-07	1.79096e-07	6.56136e-07	3.31336e-07	9.52033e-07	7.93616e-07	2.42536e-07	5.4675e-08	8.64033e-09	3.20333e-08	2.08033e-09	1.5552e-08	1.61333e-10	8.10163e-08	7.40033e-09	6.45333e-10	1.23221e-07
b015501	6B	477.925	11	476.89-478.96	2.06396	7.65099e-06	4.96351e-06	8.43374e-06	5.39884e-05	1.08643e-06	6.2162e-06	4.31576e-05	8.03059e-05	2.2447e-05	5.35652e-05	2.37682e-05	4.68465e-05	4.28648e-05	2.49343e-05	9.31205e-06	2.29381e-06	2.47343e-06	1.96651e-06	7.76054e-08	8.15796e-07	6.18208e-07	4.33636e-06	1.04979e-05	3.3984e-05	1.89524e-06	7.8581e-08	7.9774e-08	3.43321e-06
b015502	6B	478.957	1	478.96	0	7.08403e-08	3.73121e-07	4.40833e-09	1.75721e-06	6.72003e-08	1.16314e-06	1.76794e-06	1.34001e-06	1.2046e-06	1.11508e-06	1.20207e-06	6.11105e-07	2.71803e-07	4.96133e-07	3.80813e-08	1.68507e-07	2.74216e-07	7.60033e-09	1.33333e-12	3.64008e-07	9.75603e-08	5.65813e-08	4.40833e-07	3.58613e-08	3.05283e-07	1.5987e-08	2.40833e-09	2.0228e-07
b015503	6B	479.254	1	479.25	0	8.68332e-07	1.82533e-07	7.8132e-07	3.91478e-06	1.03488e-06	2.15472e-07	7.803e-09	2.34083e-08	6.75925e-07	1.55496e-07	4.1888e-07	2.54625e-07	3.20133e-07	4.39301e-07	2.13867e-07	2.42536e-07	3.74083e-08	4.86413e-08	2.0172e-08	1.33734e-06	7.998e-07	1.66806e-06	5.02661e-07	6.12008e-07	2.15472e-07	2.4843e-08	1.323e-09	1.33333e-12
b015504	6B	479.254	1	479.25	0	5.93613e-06	8.72641e-07	8.33333e-10	5.16675e-07	1.0416e-07	7.74413e-08	1.31076e-06	1.61627e-06	4.88708e-06	5.40021e-06	4.37538e-06	2.00247e-06	2.18795e-06	1.34001e-06	1.29232e-06	9.2852e-07	9.88428e-07	4.3244e-07	3.53633e-09	1.8204e-07	4.86413e-08	5.25845e-07	1.10535e-06	1.95213e-06	6.12008e-07	9.63333e-11	3.96033e-09	2.8892e-07
b015505	6B	479.257	1	479.26	0	1.71612e-06	1.39968e-07	4.32e-08	8.00833e-07	9.11763e-08	4.86413e-08	1.05139e-06	9.69008e-07	8.53333e-09	4.39301e-07	1.4283e-08	4.96653e-08	1.32269e-06	9.0828e-08	3.48161e-07	1.39105e-07	3.11696e-07	3.26563e-08	1.90403e-08	3.15576e-07	1.4476e-07	4.84812e-07	5.42725e-07	7.06645e-07	6.59883e-07	1.33333e-08	2.08033e-09	1.0443e-08
b015506	6B	479.31	1	479.31	0	1.76661e-07	4.32e-10	4.13013e-08	2.26875e-07	6.87053e-08	3.41333e-08	2.62848e-07	2.58133e-07	1.76661e-07	7.60033e-07	2.32965e-07	1.55232e-06	8.59745e-07	1.07162e-06	1.29889e-06	1.68001e-06	1.43521e-06	9.88428e-07	7.10533e-09	5.49453e-08	1.17813e-08	3.08053e-08	1.17216e-07	4.71253e-08	3.51576e-07	1.49633e-09	3.60533e-09	1.12853e-08
b015507	6B	479.352	5	479.32-479.38	0.065147	1.54849e-06	6.46098e-07	1.19831e-06	1.52055e-06	6.24509e-06	1.04525e-06	1.33279e-07	5.63221e-07	1.80796e-06	6.2232e-07	1.94102e-06	2.86448e-06	4.77495e-07	2.48363e-06	2.69253e-06	2.3061e-06	3.25296e-06	5.21616e-07	1.36711e-08	3.03087e-06	2.03835e-06	1.13201e-06	4.62145e-07	3.3227e-06	3.65314e-06	3.15886e-08	6.76261e-08	5.33563e-08
b015508	6B	481.121	1	481.12	0	3.80813e-08	4.32e-08	5.65813e-08	5.20083e-08	1.48403e-08	1.08e-10	4.84812e-07	6.21985e-07	9.72e-08	2.19781e-07	7.55253e-08	3.63e-10	1.11361e-07	3.888e-09	2.24133e-09	2.883e-09	6.53333e-09	1.08e-08	9.18533e-09	8.7723e-08	6.16333e-10	2.48256e-07	2.352e-09	2.8227e-08	2.23603e-08	1.0443e-08	9.36333e-10	4.2483e-08
b015509	6B	481.25	1	481.25	0	5.63333e-11	5.60333e-10	1.53654e-06	1.77633e-07	4.18133e-07	1.60083e-07	2.0667e-08	3.1212e-08	9.29633e-09	1.25665e-07	5.63333e-11	6.94083e-07	2.09088e-07	6.38485e-07	4.08483e-07	3.86643e-07	1.19954e-06	9.3987e-08	2.13333e-11	8.70485e-07	2.65816e-07	3.51576e-07	7.36333e-10	4.56333e-08	2.66412e-07	2.13333e-09	8.67e-10	6.627e-09
b015510	6B	482.903	1	482.9	0	1.6756e-07	2.1924e-07	6.37563e-07	3.52261e-07	1.68033e-09	3.50208e-07	7.40033e-07	1.62803e-06	5.22192e-06	5.0752e-06	4.685e-06	2.8227e-06	8.65107e-07	2.50071e-06	4.22625e-07	7.71203e-08	3.40033e-09	5.98533e-09	5.043e-09	1.02083e-06	1.51875e-07	1.61936e-07	1.61472e-07	1.5394e-06	2.2468e-07	2.64033e-09	4.03333e-11	4.03333e-11
b015511	6B	483.654	4	483.43-483.88	0.451464	9.32401e-07	3.49034e-07	1.50466e-06	2.11342e-07	1.5675e-07	6.36481e-07	1.05697e-06	3.47418e-06	1.52666e-06	3.60799e-06	1.79427e-06	2.1675e-06	2.61269e-07	1.62841e-06	4.51881e-07	5.49205e-07	5.55613e-07	9.15873e-08	6.95572e-08	3.52246e-06	1.81142e-06	2.17631e-07	1.62448e-07	7.18607e-07	5.41462e-07	3.6726e-09	8.5357e-08	9.85936e-09
b015512	6B	484.944	8	483.89-486	2.11688	8.3923e-06	1.30926e-06	6.42144e-07	1.6248e-05	9.49023e-06	3.38372e-06	1.19559e-05	1.19273e-05	9.24169e-06	1.64235e-05	8.33857e-06	3.70648e-06	1.74945e-05	1.35349e-06	7.67889e-06	5.93197e-06	1.02856e-05	2.22833e-06	2.09281e-07	1.00263e-05	3.9589e-07	1.81321e-06	7.33122e-07	1.21097e-05	7.82265e-06	1.67567e-07	2.99088e-08	5.20803e-07
b015513	6B	492.045	12	489.86-494.23	4.37587	7.40661e-05	7.39153e-06	6.29092e-05	2.26005e-05	3.26664e-05	8.38769e-05	4.42011e-05	9.72166e-05	4.19803e-05	6.48287e-05	5.45524e-05	0.000119103	0.000105452	2.72217e-05	1.00683e-05	1.55979e-06	4.14334e-06	1.31041e-05	2.37569e-07	3.59421e-06	4.79166e-06	8.47347e-06	3.20455e-05	6.70475e-05	1.81691e-06	4.30663e-08	2.54287e-07	3.90241e-07
b015514	6B	495.3	1	495.3	0	3.32001e-07	2.883e-09	1.97316e-06	8.43363e-08	1.68507e-07	7.52083e-08	1.49633e-09	8.18496e-07	5.63333e-09	8.33333e-12	1.20801e-07	1.58268e-06	3.22196e-06	2.69232e-06	1.23521e-06	6.066e-07	8.04972e-07	1.48122e-06	7.30133e-09	7.03736e-07	4.92885e-07	1.08e-06	1.8252e-08	9.64813e-08	7.3904e-07	1.40833e-09	8.33333e-12	1.196e-07
b015515	6B	495.64	1	495.64	0	1.75721e-06	4.34403e-08	5.46133e-09	8.49072e-07	1.04548e-06	2.0856e-07	6.02112e-07	6.46816e-07	3.20747e-06	1.9232e-06	2.88708e-06	2.82658e-06	9.44163e-07	1.47e-06	4.51413e-08	5.37633e-09	1.52653e-08	2.5392e-08	7.90533e-09	2.93281e-07	1.23221e-07	5.547e-07	5.17453e-08	9.44163e-07	1.51875e-07	2.028e-09	4.8e-09	2.66963e-08
b015516	6B	495.709	1	495.71	0	3.09123e-07	1.404e-07	6.00102e-06	1.63333e-07	5.99427e-07	4.67251e-06	2.74563e-08	9.31861e-07	3.71853e-06	4.63515e-06	4.14188e-06	2.46432e-06	3.21161e-06	9.49781e-07	1.36687e-06	9.37443e-07	6.48675e-07	6.53333e-07	3.20333e-10	3.15188e-06	1.26075e-07	8.96533e-07	1.76333e-08	2.2468e-07	3.888e-07	1.10413e-08	8.85633e-09	2.08333e-08
b015517	6B	497.867	1	497.87	0	4.15363e-06	5.72033e-09	1.59621e-07	1.86003e-07	1.27401e-06	1.54133e-09	9.86133e-07	5.3004e-07	3.07851e-06	4.24116e-06	3.3054e-06	4.51632e-07	6.57072e-07	1.5368e-07	3.80813e-08	7.37056e-07	6.42181e-07	1.61333e-10	1.47e-10	1.98453e-08	8.53333e-11	3.78563e-08	3.10408e-07	4.60992e-07	4.88963e-08	2.13333e-09	9.075e-09	1.96608e-07
b015518	6B	497.867	1	497.87	0	4.15363e-06	1.28315e-06	2.5392e-08	1.1819e-06	1.22496e-06	3.5643e-08	1.36148e-06	1.20967e-06	2.79175e-06	8.11479e-06	3.37292e-06	3.09765e-07	1.88e-07	5.85203e-08	5.68563e-08	1.28133e-07	5.57283e-07	5.808e-09	2.96013e-08	1.34408e-07	1.47e-08	3.35336e-07	9.21856e-07	2.48066e-06	1.56865e-07	9.97633e-09	2.94533e-09	3.85208e-07
b015519	6B	500.174	1	500.17	0	2.92656e-07	3.4992e-08	5.20083e-08	2.15392e-06	1.28133e-09	5.5488e-08	4.54741e-07	1.4742e-06	8.93256e-07	4.06272e-07	5.68545e-07	1.01936e-07	1.41267e-07	1.37363e-08	4.18133e-09	1.587e-09	1.47e-10	1.44321e-07	3.53633e-09	1.083e-09	1.20801e-07	9.22253e-08	7.36333e-08	6.75925e-07	7.60033e-09	4.332e-09	1.47e-08	9.63333e-11
b015520	6B	500.637	1	500.64	0	2.72844e-06	6.13816e-07	2.1816e-07	2.0667e-08	3.00833e-09	2.4596e-07	1.14701e-06	2.79561e-06	7.29147e-07	3.72967e-06	3.09765e-07	1.93282e-06	4.48474e-06	3.22818e-06	4.62561e-07	4.60992e-07	5.59872e-07	8.7588e-07	7.803e-09	1.07042e-06	8.18496e-07	4.8e-07	1.71008e-06	5.65936e-07	1.04533e-07	1.92e-10	2.15053e-08	1.84083e-08
b015521	6B	500.637	1	500.64	0	2.35853e-08	9.075e-09	2.10171e-06	3.65403e-07	6.69013e-08	8.28976e-07	2.86443e-07	9.8283e-08	6.54163e-08	1.35681e-07	1.2e-09	1.29758e-06	9.91875e-07	7.29147e-07	1.23221e-07	3.22096e-07	1.9683e-08	5.86976e-07	3.468e-09	3.38688e-07	4.88963e-08	2.78403e-08	4.44675e-07	5.95856e-07	9.25763e-08	3.26563e-08	1.6428e-08	8.33333e-10
b015522	6B	501.047	2	500.64-501.45	0.815046	6.0003e-07	1.5063e-08	9.00094e-07	2.65501e-07	7.32433e-07	9.50143e-08	2.49388e-07	7.7649e-07	7.09859e-07	5.04414e-07	7.56033e-07	7.41112e-07	7.52684e-07	3.96184e-07	1.97076e-07	4.02847e-07	5.78245e-07	3.01688e-07	1.12838e-08	3.023e-07	1.16496e-07	4.75944e-07	3.69648e-07	7.02736e-07	2.76988e-08	3.98571e-10	9.28429e-09	3.30378e-08
b015523	6B	502.283	1	502.28	0	6.12008e-07	1.79096e-07	1.22241e-06	1.18315e-06	2.14401e-07	3.40707e-07	8.82376e-07	2.01884e-06	2.25854e-06	1.01385e-06	1.96021e-06	4.695e-06	2.60215e-06	2.50985e-06	1.46523e-07	9.79213e-08	1.04533e-09	3.15576e-07	3.9675e-08	2.36883e-07	1.1564e-07	3.99053e-08	8.78043e-07	9.68403e-08	1.09445e-06	1.20333e-10	6.24963e-08	1.61472e-07
b015524	6B	502.613	1	502.61	0	3.72416e-07	3.58456e-07	7.56012e-07	1.74803e-08	8.9787e-08	1.0597e-06	6.63053e-08	1.332e-06	1.29376e-07	1.98453e-06	2.56961e-07	2.18624e-06	2.5947e-06	8.94348e-07	1.23778e-06	1.22369e-06	1.22752e-06	3.36005e-07	6.81013e-08	5.63333e-07	4.8884e-07	9.48656e-07	1.21095e-06	5.37633e-07	7.24225e-07	6.4827e-08	2.7e-09	4.1888e-07
b015525	6B	505.251	1	505.25	0	5.6307e-08	8.9787e-08	7.14563e-08	1.49633e-09	3.57765e-07	2.46613e-08	9.43413e-08	6.81013e-08	8.69408e-07	9.80408e-07	8.2268e-07	2.77249e-06	1.91201e-06	1.72218e-06	4.416e-07	9.15216e-07	1.02785e-06	2.40267e-07	8.53333e-11	1.5552e-08	3.87603e-08	4.3923e-08	1.73761e-07	4.9923e-08	1.323e-07	1.24033e-09	8.21633e-09	8.53333e-09
b015526	6B	505.859	1	505.86	0	7.17653e-08	2.883e-09	5.1483e-08	1.05281e-07	7.93813e-08	3.36675e-07	1.42416e-06	1.74803e-06	9.086e-07	1.93282e-06	8.78043e-07	3.71008e-07	7.28161e-07	5.3848e-07	1.67851e-06	1.45186e-06	1.28577e-06	1.03019e-06	3.81633e-09	6.99213e-08	9.64813e-08	1.39536e-07	2.46533e-09	5.31723e-07	1.66955e-06	7.36333e-10	5.63333e-09	6.53333e-11
b015527	6B	508.499	1	508.5	0	1.13837e-06	6.90083e-08	1.49187e-07	1.87e-07	2.46613e-08	3.14163e-08	4.28652e-07	1.03606e-06	3.06839e-06	1.95859e-06	2.63578e-06	4.81601e-07	8.80653e-08	1.85008e-07	2.6508e-08	4.06003e-08	8.85633e-09	1.7232e-07	5.043e-09	4.43905e-07	1.06785e-07	3.94581e-07	5.85208e-07	6.69296e-07	5.46133e-09	3.40033e-09	1.0092e-08	2.63203e-08
b015528	6B	510.571	1	510.57	0	1.64736e-07	1.14577e-06	9.98787e-07	5.25363e-08	5.547e-09	2.28115e-06	1.68507e-07	9.05301e-07	2.55948e-06	1.04548e-06	2.39771e-06	1.48474e-05	6.40064e-06	1.24807e-05	1.81274e-06	3.11508e-06	6.77402e-06	1.51656e-06	2.50563e-07	4.64261e-06	1.7328e-08	2.61665e-07	1.92e-08	1.37363e-08	1.3272e-07	2.74563e-08	6.53333e-09	3.675e-09
b015529	6B	511.784	1	511.78	0	5.85208e-07	1.20333e-10	1.56408e-07	2.68475e-06	8.96533e-07	2.25776e-07	5.01813e-06	5.61975e-06	3.99746e-06	5.76853e-06	4.15363e-06	3.64101e-06	6.44161e-06	2.54472e-06	1.8929e-06	1.98128e-06	8.14323e-07	1.32003e-06	1.54133e-09	9.9372e-08	1.88813e-08	8.3667e-08	2.47107e-07	1.62656e-06	3.97488e-07	1.67253e-08	7.68e-10	5.89633e-09
b015530	6B	512.532	1	512.53	0	4.18133e-07	1.49813e-08	7.77243e-07	6.15627e-07	4.72033e-09	3.14928e-07	4.34403e-06	2.43901e-06	1.92533e-07	1.5824e-07	2.36321e-07	6.44033e-09	1.73889e-06	5.20833e-07	1.76333e-08	2.14936e-07	1.00833e-09	4.78401e-07	1.9683e-08	1.84083e-08	5.60333e-10	9.36325e-07	9.086e-07	1.01734e-06	9.63333e-09	1.36533e-09	1.97633e-09	4.14408e-07
b015531	6B	512.827	1	512.83	0	6.95045e-07	1.08e-08	5.41363e-08	3.20333e-08	6.5712e-08	2.15053e-08	8.83461e-07	2.30739e-06	5.25628e-06	3.25104e-06	3.9721e-06	5.08408e-07	8.23728e-07	7.56012e-07	9.6123e-08	8.09121e-07	9.6123e-08	4.77603e-07	3.5643e-08	2.59308e-07	1.2772e-07	1.17813e-08	2.71201e-07	1.09443e-07	7.30133e-09	1.93603e-08	2.25333e-08	1.30625e-07
b015532	6B	513.032	5	513.03-513.03	0.000702	1.90115e-06	2.4249e-07	1.58515e-06	1.3507e-06	3.35206e-07	2.82771e-06	4.58547e-06	4.06091e-06	7.43294e-06	4.06637e-06	6.43145e-06	4.03421e-06	9.6687e-07	3.81171e-06	1.31379e-07	1.58179e-06	1.08838e-06	6.61967e-07	6.51786e-08	1.72409e-06	1.03958e-07	1.83639e-06	1.08691e-06	4.50555e-06	4.33385e-07	4.75923e-08	4.99718e-08	1.18392e-07
b015533	6B	517.685	9	513.49-521.88	8.39563	4.81434e-06	3.30252e-07	2.78944e-06	3.87943e-05	7.50206e-06	2.20689e-06	3.46209e-05	3.34316e-05	2.38661e-05	2.58587e-05	2.6701e-05	0.000105238	0.000120635	5.93502e-05	1.76434e-05	2.92185e-05	3.262e-05	1.40108e-05	1.29635e-07	8.80152e-06	3.96972e-07	1.37196e-06	4.26544e-06	7.03549e-06	1.34485e-06	8.19004e-07	2.73188e-08	1.09215e-07
b015534	6B	522.172	1	522.17	0	5.36787e-07	1.61008e-07	9.747e-09	6.53333e-11	4.5387e-08	1.09203e-08	3.675e-09	4.71253e-08	2.21408e-07	5.60333e-08	1.29376e-07	8.3667e-08	2.64033e-09	1.32003e-08	1.04907e-07	4.48533e-09	8.53333e-11	7.36333e-10	1.28133e-09	7.33203e-08	1.00833e-09	7.71203e-08	1.42572e-07	2.37445e-07	1.69456e-07	7.803e-09	1.14083e-08	1.6428e-08
b015535	6B	523.553	3	523.37-523.74	0.368724	1.17148e-06	1.03821e-08	2.91248e-07	4.59916e-06	1.24267e-06	6.3899e-08	3.61277e-06	3.34752e-06	1.28346e-06	5.35228e-07	1.16553e-06	1.93971e-06	5.12616e-06	1.11507e-06	3.65672e-06	2.73236e-06	6.23433e-06	9.36921e-07	2.22662e-08	6.91487e-07	2.95656e-07	1.44063e-06	9.1572e-07	4.30687e-06	2.18486e-06	2.51e-09	2.37218e-08	3.51022e-07
b015536	6B	525.783	9	524.26-527.31	3.0553	4.62082e-05	1.51757e-06	2.01729e-05	2.48949e-05	3.74859e-05	2.6303e-05	3.45065e-05	5.42468e-05	5.24729e-05	3.67759e-05	6.32377e-05	1.03868e-05	1.4153e-05	1.07183e-06	4.42412e-07	2.32473e-06	2.85916e-06	2.14637e-07	1.88366e-07	2.81762e-07	5.9565e-07	1.50318e-06	1.20189e-05	5.14017e-05	3.85879e-07	3.38454e-08	3.91844e-08	2.73966e-07
b015537	6B	529.21	2	529.21-529.21	0.00019	2.75141e-06	4.84482e-08	6.95607e-08	2.36368e-06	1.68869e-07	1.44647e-07	5.34256e-06	3.759e-06	2.10105e-06	1.72491e-06	2.61231e-06	1.01995e-07	4.63614e-07	8.12607e-08	9.96453e-07	1.29939e-06	3.60836e-07	7.35784e-07	4.7716e-09	3.36616e-08	1.04417e-07	1.75076e-07	2.14577e-07	2.34005e-07	4.02103e-07	5.0253e-08	6.6024e-09	3.21103e-08
b015538	6B	529.653	1	529.65	0	7.33203e-08	1.62867e-07	9.68403e-08	5.08408e-07	1.94056e-07	8.21633e-09	1.57108e-06	1.50521e-06	1.12608e-06	1.67552e-06	1.08962e-06	5.66088e-06	5.01296e-06	4.38021e-06	1.33067e-06	3.58832e-06	2.77826e-06	1.48263e-06	1.3872e-08	4.25633e-07	1.61472e-07	1.0443e-08	3.31336e-07	2.61665e-07	4.00405e-07	6.45333e-10	4.332e-09	2.1675e-08
b015539	6B	530.161	1	530.16	0	3.52261e-07	1.00833e-09	6.33653e-08	3.30008e-07	2.8812e-08	2.25333e-08	2.0667e-08	7.0227e-08	3.67413e-08	3.4748e-07	2.23603e-08	6.83541e-07	2.43675e-07	6.075e-07	5.292e-07	8.3108e-07	1.19827e-06	3.45441e-07	2.61333e-10	1.37388e-07	1.79096e-07	7.63056e-07	5.01813e-08	4.22625e-07	1.875e-07	4.72033e-09	4.332e-09	1.13685e-07
b015540	6B	530.556	1	530.56	0	1.20746e-06	3.72645e-08	1.38338e-07	1.64167e-06	1.54528e-06	2.0992e-06	2.08897e-06	1.16739e-06	5.03714e-06	2.79425e-06	4.54813e-06	1.42805e-06	4.83145e-07	5.64984e-07	2.5848e-07	2.178e-09	7.25805e-08	3.528e-09	2.90405e-08	1.568e-07	2.88e-08	1.7993e-06	3.34562e-07	8.55432e-07	1.98802e-06	5e-11	5.408e-09	7.605e-08
b015541	6B	530.813	1	530.81	0	9.10803e-07	8.1675e-08	2.96212e-06	1.14075e-07	3.60803e-08	9.88428e-07	1.87e-07	2.90083e-08	7.90533e-09	1.18008e-07	1.01568e-07	1.80075e-07	8.39523e-07	6.28376e-07	1.55952e-07	2.68801e-07	5.2836e-07	1.54133e-07	4.18133e-09	7.33096e-07	2.32408e-07	8.44821e-07	6.10613e-08	6.6603e-08	1.93548e-07	1.54133e-09	0	8.9787e-08
b015542	6B	531.22	1	531.22	0	2.92656e-07	2.53461e-07	8.80653e-08	1.80963e-08	2.90083e-08	7.10533e-09	1.02083e-08	8.8752e-08	9.747e-09	2.20323e-07	1.21603e-08	1.92e-08	1.29363e-08	1.33333e-08	6.53333e-11	2.57613e-08	9.43413e-08	4.48963e-08	2.7e-11	1.18008e-07	9.9372e-08	3.3075e-08	1.76661e-07	1.60455e-06	2.40833e-07	4.18133e-09	5.12533e-09	2.3763e-08
b015543	6B	531.222	1	531.22	0	2.48256e-07	1.5987e-08	5.16675e-07	5.84325e-07	1.79585e-07	1.638e-07	6.38485e-07	1.24937e-06	7.2075e-08	9.3987e-08	7.0227e-08	1.35256e-07	4.73621e-07	3.7632e-08	8.85633e-09	3.58613e-08	2.1675e-08	1.40833e-09	2.6508e-08	7.44012e-07	7.93813e-08	2.7664e-07	2.52083e-08	5.42725e-07	3.78563e-08	1.33333e-10	1.2e-11	6.81633e-09
b015544	6B	531.52	1	531.52	0	8.00333e-10	6.27853e-08	8.46945e-07	5.7992e-07	3.81633e-07	3.47763e-08	7.70133e-09	9.79213e-08	7.68e-10	3.20133e-09	1.25453e-08	5.0512e-07	2.94533e-07	5.5384e-07	5.60333e-10	1.91016e-07	8.67e-08	2.26325e-07	5.33333e-12	9.36333e-08	7.40033e-09	5.60736e-07	1.68507e-07	5.5384e-07	4.2483e-08	1.98453e-08	1.47e-10	6.96163e-08
b015545	6B	532.149	2	532.06-532.24	0.182681	1.47993e-07	3.95803e-08	3.01067e-07	8.57668e-08	1.80118e-07	2.56228e-07	1.21063e-06	1.71898e-06	9.0747e-07	2.19925e-06	7.87387e-07	3.50576e-06	4.87036e-06	4.3068e-06	4.65305e-07	1.40363e-06	1.68805e-06	1.35802e-06	1.65913e-09	9.03843e-08	1.30766e-08	2.86869e-07	1.94136e-08	7.93233e-07	4.6018e-07	3.34331e-08	9.92411e-10	2.15083e-08
b015546	6B	532.719	1	532.72	0	2.80333e-08	6.75925e-07	1.03788e-07	1.85505e-07	1.2675e-08	5.808e-09	6.348e-07	1.31738e-06	7.78596e-06	8.71767e-06	8.8752e-06	1.90563e-06	1.04312e-06	7.89507e-07	1.74803e-08	5.60333e-10	5.63333e-11	3.33333e-09	2.187e-09	6.96008e-07	6.04803e-07	4.03333e-09	1.65675e-07	3.28026e-06	3.682e-07	3.67413e-08	7.10533e-09	2.56376e-07
b015547	6B	533.281	1	533.28	0	1.2649e-06	1.61333e-10	6.13816e-07	3.82347e-07	5.1483e-08	2.04187e-06	1.95585e-07	5.63333e-09	1.9683e-08	3.74533e-07	1.49813e-08	5.52123e-07	1.25842e-06	1.30944e-06	2.0172e-08	5.52981e-07	6.1744e-07	2.47681e-07	4.32e-10	6.53333e-11	5.90803e-08	1.92027e-07	8.40013e-08	1.09443e-07	2.78403e-08	6.075e-09	1.452e-09	1.33333e-12
b015548	6B	534.17	1	534.17	0	4.78401e-07	2.43e-10	9.80408e-07	3.33333e-11	1.14465e-07	6.96163e-08	4.15896e-07	3e-10	2.8812e-06	1.40631e-06	2.95616e-06	1.21349e-06	2.3995e-06	1.75721e-06	2.11205e-07	7.75208e-07	1.84016e-07	7.8132e-07	3.78563e-08	8.52267e-07	1.35681e-07	2.93907e-07	2.96013e-08	6.19203e-08	5.01843e-07	2.44803e-08	4.32e-10	5.292e-07
b015549	6B	537.405	22	534.64-540.17	5.53779	5.21737e-05	5.44144e-06	9.13456e-06	1.82698e-05	6.40282e-05	5.14192e-06	6.00534e-06	1.04878e-05	1.13088e-05	1.29849e-05	2.08435e-05	3.51618e-05	5.10198e-06	1.13798e-05	0.000103385	5.68017e-05	5.03466e-05	1.12796e-05	1.46535e-07	5.22706e-06	3.00156e-05	3.09401e-06	1.03309e-06	4.35163e-06	0.000145772	1.60556e-07	4.47623e-07	2.60016e-06
b015550	6B	540.369	1	540.37	0	6.75925e-07	3.68901e-07	5.74083e-08	2.71511e-06	2.58727e-06	2.79685e-07	1.0776e-06	2.994e-06	1.35207e-06	2.0041e-06	1.45186e-06	1.14075e-07	3.32667e-07	1.51425e-07	3.63e-08	1.42136e-07	7.5e-09	2.10003e-08	4.06003e-08	1.79096e-07	8.94413e-08	4.19628e-07	3.20787e-07	2.57428e-06	3.9675e-08	2.25333e-10	1.08e-08	2.13363e-08
b015551	6B	540.47	2	540.47-540.47	1.5e-05	1.75496e-06	1.02553e-07	3.17608e-06	1.08643e-07	2.22055e-08	6.48995e-07	6.18746e-07	4.40458e-07	8.60796e-07	2.73304e-07	1.39123e-06	1.49677e-07	3.55259e-07	5.82488e-07	4.90881e-09	2.11294e-07	3.66379e-07	2.48413e-07	4.08262e-09	1.27104e-06	3.79774e-07	1.20874e-06	5.69242e-08	3.50713e-08	1.65258e-07	5.0706e-08	2.63195e-09	1.07661e-07
b015552	6B	544.8	1	544.8	0	9.44163e-07	1.02305e-07	4.9532e-07	9.54288e-07	5.3004e-07	6.76875e-07	1.33333e-10	8.60213e-08	6.912e-09	1.96608e-07	5.33333e-10	1.33141e-07	6.42403e-08	5.82413e-08	3.10083e-08	2.68801e-07	3.58613e-08	5.4675e-08	3.28653e-08	2.5392e-08	1.1532e-08	2.03841e-07	7.8732e-08	3.60803e-08	1.16563e-08	1.7328e-08	3.41333e-10	7.10533e-09
b015553	6B	547.7	1	547.7	0	4.58803e-08	1.3467e-08	1.45882e-06	5.547e-07	1.06923e-06	2.23587e-07	4.27141e-07	1.88501e-07	1.27923e-06	6.084e-07	9.15216e-07	1.06207e-06	6.31125e-07	7.24225e-07	1.76333e-08	3.33333e-13	1.41453e-08	8.748e-09	1.1907e-08	9.7584e-07	1.57323e-07	4.99392e-07	2.68853e-08	3.96033e-07	3.21441e-07	3.60533e-09	9.36333e-10	5.20833e-09
b015554	6B	550.376	1	550.38	0	2.62256e-07	1.06785e-07	1.86501e-07	2.74216e-07	2.11736e-07	1.728e-07	2.1816e-07	3.36675e-07	2.13363e-08	8.94413e-08	2.82133e-09	3.96033e-07	2.64033e-07	3.18828e-07	7.26963e-08	8.00333e-08	3.55008e-07	6.78003e-08	2.55763e-08	8.13281e-07	2.0332e-07	2.57613e-08	1.67253e-08	3.668e-07	6.96163e-08	3.33333e-13	8.00333e-10	1.10592e-07
b015555	6B	550.38	1	550.38	0	1.33141e-07	1.404e-07	2.05344e-06	7.70133e-09	8.20587e-07	1.30625e-07	2.76033e-07	6.95045e-07	6.11755e-06	5.03885e-06	5.8772e-06	2.50619e-06	1.35475e-06	1.32668e-06	1.28133e-09	3.05283e-07	2.56376e-07	1.12853e-08	3.40033e-09	3.72416e-07	2.43675e-07	1.49187e-07	2.44245e-07	6.01216e-07	1.38245e-07	7.36333e-10	1.33333e-10	1.9683e-08
b015556	6B	551.07	1	551.07	0	8.79125e-07	1.00101e-07	5.15845e-07	7.803e-09	5.91408e-07	1.97633e-09	8.90963e-08	3.04008e-07	7.48001e-07	8.36352e-07	6.32961e-07	4.75212e-07	3.09765e-07	4.35483e-07	7.203e-09	2.76033e-09	3.40033e-09	8.0688e-08	4.03333e-11	1.50976e-07	6.45333e-10	8.10163e-08	5.87861e-07	5.76408e-07	9.72e-08	1.16033e-09	5.63333e-11	1.79413e-08
b015557	6B	551.339	1	551.34	0	5.04403e-08	5.34252e-07	1.42136e-07	7.803e-07	1.8377e-06	1.28133e-07	3.09123e-07	7.78261e-07	2.34614e-06	3.8488e-06	2.23776e-06	8.59745e-07	5.17505e-07	5.35941e-07	1.18008e-07	3.08053e-08	1.45603e-08	1.70253e-08	3.3708e-08	1.0416e-07	9.72e-10	1.39536e-07	2.58133e-09	2.1168e-06	1.28133e-07	3e-12	1.587e-09	1.06785e-07
b015558	6B	555.846	1	555.85	0	1.64428e-06	6.31125e-07	9.72e-10	2.1924e-07	7.3112e-07	1.63333e-07	8.83461e-07	2.00247e-06	7.38048e-07	2.29513e-06	6.67408e-07	1.80653e-06	2.18112e-06	1.36148e-06	1.83027e-07	4.5708e-07	4.78401e-07	5.99253e-08	2.94533e-09	1.5123e-08	3.67413e-08	1.73761e-07	3.77365e-07	1.29626e-06	4.92885e-07	2.35853e-08	1.54133e-09	1.24163e-08
b015559	6B	557.842	1	557.84	0	1.23627e-07	5.9052e-07	2.43e-10	1.52325e-07	2.47107e-07	1.728e-09	1.85653e-08	1.62803e-08	7.52001e-07	1.84512e-07	9.29633e-07	5.27521e-07	7.42021e-07	5.57283e-07	2.2188e-08	1.42572e-07	3.74083e-08	3.6963e-08	7.68e-10	3.83776e-07	7.5e-09	2.92053e-08	8.03603e-08	2.40833e-09	9.54083e-08	4.56333e-10	5.20833e-09	8.53333e-09
b015560	6B	558.205	1	558.2	0	2.91408e-07	1.875e-09	3.20133e-07	2.54043e-07	3.55696e-07	2.10003e-08	2.56376e-07	7.83363e-07	1.3188e-07	2.65816e-07	8.33333e-08	1.18315e-06	3.20787e-07	9.24075e-07	1.8252e-08	4.32e-08	3.14163e-08	1.196e-07	2.57613e-08	1.38041e-06	1.99692e-07	1.85505e-07	1.37816e-07	1.31461e-07	2.15472e-07	8.85633e-09	1.083e-09	1.97633e-09
b015561	6B	559.835	6	559.15-560.52	1.36304	8.18873e-07	3.57301e-07	7.79487e-07	7.53195e-07	9.86494e-07	1.06544e-06	2.85044e-06	3.62673e-06	5.03169e-06	4.70289e-06	5.87732e-06	2.67928e-06	2.50297e-06	1.06257e-06	3.48454e-07	8.32938e-07	1.86044e-07	2.57406e-07	1.68738e-07	4.66282e-06	1.17337e-06	2.12777e-06	8.46563e-07	3.63954e-06	8.73548e-07	8.35862e-08	1.13209e-08	5.96192e-08
b015562	6B	560.975	1	560.98	0	8.2668e-08	4.05536e-07	6.69013e-08	1.36107e-07	2.66963e-08	6.348e-09	1.13468e-06	1.41591e-06	6.09301e-07	6.69312e-06	8.4164e-07	7.98701e-06	5.37609e-06	5.89962e-06	4.06272e-07	1.74193e-06	2.49159e-06	3.72416e-07	2.58133e-09	2.14936e-07	1.79413e-08	2.16008e-07	2.028e-07	3.34963e-08	7.04705e-07	2.43e-08	9.63333e-11	2.50253e-08
b015563	6B	562.885	1	562.89	0	8.50083e-08	7.08403e-08	8.33333e-12	8.8752e-08	4.73763e-08	2.30563e-08	1.46965e-07	1.38245e-07	6.59883e-07	6.96008e-07	7.64065e-07	1.37388e-07	5.25363e-08	2.17621e-07	1.7328e-07	1.33563e-07	2.35853e-08	1.61472e-07	6.75e-10	1.84016e-07	5.98533e-09	4.77603e-07	6.1347e-08	6.45333e-10	1.03788e-07	4.29603e-08	2.64033e-09	1.03045e-07
b015564	6B	562.898	1	562.9	0	6.4827e-08	2.13363e-08	1.69456e-07	3.5984e-07	4.06272e-07	1.86501e-07	1.28547e-07	1.5824e-07	2.76288e-06	2.89494e-06	2.8072e-06	2.1387e-06	1.72521e-06	1.66955e-06	7.5843e-08	3.05283e-07	1.5368e-07	1.35681e-07	2.25333e-10	2.57547e-07	1.11361e-07	3.96033e-09	1.404e-07	1.03416e-07	2.24133e-09	1.083e-09	8.96533e-09	5.72033e-09
b015565	6B	563.647	1	563.65	0	1.12853e-08	7.60033e-09	3.2736e-07	1.3872e-08	2.883e-07	2.46613e-08	9.63333e-11	6.36563e-08	2.59896e-07	6.95045e-07	5.78163e-07	7.44012e-07	5.23336e-07	4.77603e-07	4.88033e-09	1.88501e-07	1.61936e-07	6.3075e-08	1.47e-08	4.5387e-08	5.60333e-08	1.56963e-08	6.07763e-08	1.1252e-07	2.90083e-08	1.2e-09	9.36333e-10	3.96033e-09
b015566	6B	563.943	1	563.94	0	4.90456e-07	1.10208e-07	2.58133e-07	2.40833e-09	5.85203e-08	6.89281e-07	2.7e-11	7.26963e-08	7.65075e-07	9.22253e-08	5.95856e-07	3.33333e-11	9.01333e-10	6.69013e-08	3.33333e-11	1.2444e-07	3.11696e-07	6.53333e-09	7.5e-09	2.32408e-07	4.8e-11	3.08053e-08	4.96653e-08	2.58133e-09	1.8723e-08	3.04013e-08	1.28133e-09	3.20333e-10
b015567	6B	564.045	1	564.05	0	2.128e-07	4.88033e-09	9.63333e-11	2.883e-09	3.85333e-10	7.5843e-08	4.96653e-08	1.99176e-07	1.0776e-06	1.28577e-06	9.61068e-07	2.90785e-07	1.76176e-07	4.96133e-07	3.41333e-10	8.13453e-08	1.98453e-08	1.93603e-08	8.00833e-09	2.82133e-07	9.86133e-09	2.97045e-07	1.37816e-07	5.44053e-08	3.45613e-08	6.44033e-09	7.68e-10	4.332e-09
b015568	6B	564.594	2	564.59-564.59	0.000607	8.5689e-07	6.28733e-07	7.69928e-07	2.36653e-06	1.87412e-06	2.44975e-06	8.78903e-07	1.28315e-06	1.27723e-06	1.39829e-06	1.30927e-06	2.99149e-06	2.85745e-06	2.75905e-06	1.1975e-08	4.38146e-08	3.28843e-07	8.12586e-07	7.29257e-09	1.97191e-07	1.09136e-08	6.75706e-07	1.01067e-06	6.13984e-06	1.5073e-07	4.29e-09	5.93267e-09	9.29116e-08
b015569	6B	564.861	1	564.86	0	1.11021e-06	2.78403e-08	2.39701e-07	1.05656e-07	1.46965e-07	8.427e-09	3e-12	3.7632e-08	2.49706e-06	2.86554e-06	2.7094e-06	3.69603e-07	3.00833e-07	1.54587e-07	3.22752e-07	3.40707e-07	3.34668e-07	1.70408e-07	1.28133e-09	3.02736e-07	3.20333e-08	2.25776e-07	4.9152e-08	3.82347e-07	5.9764e-07	8.00833e-09	2.13333e-11	8.85633e-09
b015570	6B	564.866	3	564.87-564.87	0.000205	1.63746e-06	1.14869e-07	1.47453e-06	3.43305e-07	2.14547e-06	4.35816e-07	1.58021e-07	3.35435e-07	9.75364e-08	5.44118e-07	8.15565e-08	2.48822e-06	1.17107e-06	2.05428e-06	2.03482e-06	2.69796e-06	2.12978e-06	7.99144e-07	6.4313e-09	1.33138e-06	2.45505e-08	4.69006e-07	1.62283e-07	2.00104e-06	7.67387e-07	2.96426e-08	1.63548e-08	4.36046e-08
b015571	6B	565.961	5	565.52-566.41	0.891952	2.08492e-06	1.17137e-06	4.04739e-06	7.91011e-06	1.37423e-05	1.4321e-05	4.19144e-07	2.58319e-07	3.57621e-06	2.10315e-06	3.89869e-06	1.31536e-05	7.41277e-06	1.05656e-05	2.68955e-07	2.05524e-07	2.66236e-07	1.55497e-06	1.01053e-08	1.52592e-06	8.6226e-08	1.99664e-06	1.41158e-06	7.57578e-06	3.34931e-06	7.04343e-08	1.2048e-08	5.98359e-07
b015572	6B	566.589	1	566.59	0	6.97936e-07	1.012e-07	2.61333e-08	1.55952e-07	5.808e-09	3.0603e-08	3.97488e-07	7.03736e-07	3.63312e-07	1.10656e-06	2.92656e-07	3.75948e-07	7.203e-09	3.888e-07	1.57323e-07	5.2e-07	5.14188e-07	4.41653e-08	4.107e-09	2.694e-07	9.86133e-09	2.31852e-07	2.89541e-07	2.01761e-07	4.56333e-08	3.28653e-08	1.40833e-09	4.8e-11
b015573	6B	566.915	1	566.91	0	4.86413e-08	5.01813e-08	2.61075e-07	6.27853e-08	1.1532e-06	5.12533e-09	2.85208e-07	4.51632e-07	7.22261e-07	2.65833e-06	6.78776e-07	8.53333e-09	1.95213e-08	4.01363e-08	2.22496e-07	5.12533e-07	7.73176e-07	2.79685e-07	4.03333e-09	4.88963e-08	9.52033e-09	4.56333e-10	7.42613e-08	2.94533e-09	1.07042e-06	7.05333e-08	1.3872e-08	1.41453e-08
b015574	6B	566.96	2	566.92-567	0.079025	8.25135e-07	7.40925e-09	3.66222e-07	1.61089e-07	2.39588e-07	5.62393e-07	1.47035e-06	4.54771e-06	1.56584e-05	1.73819e-05	1.42779e-05	1.87202e-06	7.97683e-07	2.47929e-07	8.63886e-07	1.36154e-06	7.66849e-07	1.50093e-06	4.0345e-09	1.321e-07	6.28542e-08	4.72998e-07	8.97812e-08	2.27076e-06	8.29779e-07	7.66625e-08	1.54025e-09	7.04403e-07
b015575	6B	567.464	2	567.46-567.47	0.01522	6.59091e-07	1.54762e-07	3.27207e-08	4.22607e-06	1.73942e-06	2.16393e-07	2.41199e-06	4.20343e-06	2.60141e-06	2.78324e-06	2.7622e-06	4.08398e-06	5.84741e-06	3.66033e-06	8.3005e-09	7.26883e-08	4.83761e-08	1.65714e-07	5.42657e-09	9.86287e-08	6.41284e-08	3.64772e-07	3.433e-07	8.56722e-06	1.22889e-07	8.06964e-09	1.24383e-08	3.63741e-09
b015576	6B	567.577	1	567.58	0	1.12241e-06	5.39328e-07	9.01333e-08	1.01385e-06	1.39536e-07	1.2675e-08	7.1932e-07	6.00321e-07	3.22196e-06	1.62509e-06	1.92641e-06	2.8014e-06	1.31871e-06	2.54104e-06	8.94413e-08	4.92885e-07	4.66253e-08	4.44675e-07	2.09088e-07	1.44213e-06	6.87053e-08	3.6963e-08	3.81633e-07	2.68853e-08	7.70133e-09	1.6756e-07	8.53333e-11	3.02003e-08
b015577	6B	567.577	1	567.58	0	5.23336e-07	3.18176e-07	2.29633e-07	2.79947e-06	2.29513e-06	8.57605e-07	1.196e-07	9.99941e-07	4.91265e-07	4.96133e-07	2.706e-07	4.03333e-09	3.05921e-07	2.352e-09	7.4892e-08	1.31473e-06	6.48675e-07	8.52267e-07	2.6508e-08	1.09203e-08	5.65813e-08	5.33333e-08	1.12853e-08	5.15092e-06	1.39105e-07	3.14163e-08	1.90403e-08	3.61921e-07
b015578	6B	567.625	1	567.63	0	7.90533e-07	1.31461e-07	4.99392e-07	5.5556e-07	7.08588e-07	5.30881e-07	4.6128e-08	1.24033e-07	4.03333e-09	4.14408e-07	1.33333e-10	7.14432e-07	5.98533e-09	2.79685e-07	6.03008e-07	5.76408e-07	8.53333e-07	1.03788e-07	1.49813e-08	7.14432e-07	3.20333e-08	7.203e-09	1.80565e-07	7.87456e-07	2.52083e-08	7.80853e-08	3.41333e-10	2.5947e-08
b015579	6B	567.626	1	567.63	0	7.48001e-07	1.60083e-07	1.875e-07	1.25453e-06	1.30812e-06	8.44821e-07	4.6875e-08	7.7763e-08	1.38992e-06	5.547e-09	9.72421e-07	1.52226e-06	9.17427e-07	2.69232e-06	3.34963e-08	7.13456e-07	9.0828e-08	7.17653e-08	2.86163e-08	3.92408e-07	2.84213e-08	3.92408e-07	3e-10	1.76333e-10	5.65068e-07	4.1067e-08	4.29603e-08	6.63053e-08
b015580	6B	567.627	1	567.63	0	4.08333e-08	2.59308e-07	1.32003e-08	6.075e-07	2.1624e-06	1.56408e-07	3.12341e-07	1.57398e-06	2.1726e-06	2.30563e-06	1.46022e-06	1.56385e-06	1.31473e-06	1.34536e-06	2.028e-09	9.29633e-09	2.19781e-07	7.90533e-09	1.2675e-08	1.46081e-07	2.30563e-08	1.7812e-07	5.4675e-08	1.11508e-06	2.78465e-07	1.41453e-08	1.3872e-08	3.888e-09
b015581	6B	567.627	1	567.63	0	5.57283e-07	3.4347e-08	3.08481e-07	3.45613e-08	7.86432e-07	5.2e-07	3.36675e-07	1.30021e-06	4.30923e-07	5.60333e-10	3.97488e-07	1.14075e-07	1.5008e-07	3.20133e-07	2.26875e-07	2.523e-09	1.83027e-07	2.35853e-08	1.452e-09	1.09825e-07	3.468e-09	5.36003e-08	2.1675e-08	1.99105e-06	2.2707e-08	9.52033e-09	1.2288e-08	7.9707e-08
b015582	6B	567.977	5	567.85-568.1	0.24949	4.37422e-06	1.52855e-07	1.08435e-06	7.98884e-06	6.70422e-06	3.75126e-06	1.49795e-06	4.51743e-06	1.23275e-05	1.11129e-05	1.21535e-05	1.22169e-05	6.72231e-06	8.31002e-06	6.97114e-07	1.00275e-06	1.61799e-06	4.5541e-07	6.98284e-08	4.70972e-07	1.80271e-07	1.2074e-06	6.91632e-07	9.20548e-06	3.13128e-06	2.06013e-08	2.13374e-09	5.50701e-08
b015583	6B	568.748	1	568.75	0	3.52083e-06	4.63763e-08	1.94565e-07	6.78776e-07	2.73035e-06	3.33333e-13	4.8e-11	2.706e-07	2.11205e-07	1.07281e-06	1.45603e-08	3.16213e-06	3.24065e-07	1.22496e-06	1.54657e-06	2.50985e-06	6.94083e-07	6.81633e-07	5.547e-09	1.638e-07	4.563e-09	3.5643e-08	5.2836e-07	1.17813e-06	1.5653e-06	2.80333e-08	1.00833e-09	6.0492e-08
b015584	6B	569.271	1	569.27	0	3.28653e-08	1.36533e-09	4.27213e-08	1.083e-07	1.75692e-07	4.81333e-10	6.3075e-08	1.14856e-07	1.9304e-07	1.52776e-07	2.85208e-07	6.44033e-09	1.58413e-08	5.52163e-08	2.187e-09	3.3708e-08	6.72133e-09	3e-12	4.25633e-09	1.31043e-07	3.80813e-08	2.58133e-07	5.85203e-08	2.49408e-07	2.25333e-08	8.64033e-09	3.33333e-13	1.0443e-08
b015585	6B	569.275	1	569.28	0	1.54587e-07	3.2448e-08	4.96133e-09	2.72272e-06	5.77285e-07	1.95075e-07	1.404e-07	6.89281e-07	2.19821e-06	3.82167e-06	1.94247e-06	2.08033e-09	1.08e-10	7.08403e-08	1.94056e-07	2.706e-07	4.68865e-07	6.40332e-07	7.5e-09	6.47745e-07	2.94533e-09	2.3576e-07	3.28683e-07	4.32e-10	5.16675e-07	2.08033e-09	1.76333e-10	2.29633e-09
b015586	6B	569.411	1	569.41	0	8.33333e-12	1.79585e-07	4.0368e-08	3.14778e-06	2.07168e-06	5.2e-07	3.8952e-07	1.20207e-06	1.75415e-06	1.94891e-06	1.64873e-06	3.27817e-06	2.53368e-06	2.40129e-06	6.54163e-08	1.60083e-07	3e-10	2.50563e-07	1.40833e-09	6.45333e-08	1.9683e-08	1.66145e-07	1.47408e-07	3.86922e-06	3.8952e-07	4.32e-10	1.45603e-08	2.63203e-08
b015587	6B	569.411	1	569.41	0	8.98721e-07	1.05613e-08	7.26963e-08	1.39674e-06	6.78003e-08	5.60333e-08	1.5552e-08	5.20083e-08	1.0443e-06	1.11996e-06	8.01867e-07	1.92e-08	3.33333e-09	5.4675e-08	2.24133e-09	2.94533e-09	3.22403e-08	2.46613e-08	1.74803e-08	3.18828e-07	2.30563e-08	5.41363e-08	6.25633e-09	1.85653e-08	2.46533e-09	9.63333e-11	3.41333e-10	2.90083e-08
b015588	6B	569.413	1	569.41	0	2.43675e-07	1.34408e-07	1.49187e-07	3.02807e-06	1.76027e-06	6.12912e-07	1.05139e-06	2.3995e-06	2.46432e-06	2.44803e-06	2.31617e-06	2.97804e-06	2.84213e-06	2.03528e-06	2.94533e-09	2.39413e-08	7.74413e-08	1.14465e-07	3.267e-09	6.81013e-08	1.54083e-08	1.1564e-07	3.55696e-07	6.14615e-06	3.28653e-08	9.36333e-10	5.98533e-09	3.20333e-10
b015589	6B	569.812	1	569.81	0	2.74563e-08	3.92408e-07	5.01025e-07	3.34963e-08	4.76805e-07	5.292e-09	2.25228e-07	2.47681e-07	2.82133e-07	6.00321e-07	3.94581e-07	5.8168e-07	2.65221e-07	2.2908e-07	1.11747e-07	1.00457e-06	8.38465e-07	1.20333e-10	1.92533e-09	3.40033e-09	3.74533e-09	8.53333e-11	2.8768e-07	1.71008e-06	7.64803e-08	1.728e-09	9.747e-09	1.587e-09
b015590	6B	569.824	2	569.82-569.83	0.001121	3.61623e-07	2.17715e-08	4.25955e-08	4.51837e-07	8.44222e-07	3.87467e-10	8.04872e-08	1.34934e-07	2.10445e-06	3.00574e-06	2.29986e-06	1.93289e-06	1.09045e-06	1.80281e-06	3.91726e-07	1.29549e-06	7.72225e-07	6.9905e-07	2.71811e-08	3.24174e-07	1.15231e-07	3.1513e-07	2.61181e-07	4.96139e-08	2.52026e-07	1.80267e-10	3.8912e-09	1.55531e-08
b015591	6B	570.602	1	570.6	0	7.74192e-07	1.39105e-07	1.79413e-08	7.44012e-07	7.14563e-08	3.82347e-07	2.40833e-09	2.58133e-09	4.56333e-08	6.45333e-10	6.6603e-08	1.14701e-06	1.03136e-06	9.82696e-07	7.68e-10	1.2e-11	7.803e-09	3.39203e-08	5.07e-10	1.2e-09	7.00833e-09	1.34832e-07	3.16225e-07	1.28961e-07	2.3464e-07	2.52083e-08	2.25333e-10	6.25633e-09
b015592	6B	570.615	1	570.62	0	2.87061e-07	1.35681e-07	9.64813e-08	1.24421e-06	7.22261e-07	5.01813e-08	3.4347e-08	6.8403e-08	2.00574e-06	4.68865e-07	1.72066e-06	2.55763e-08	5.91408e-07	4.14408e-07	3.0784e-07	2.187e-07	2.8768e-07	3.60803e-08	1.12908e-07	4.68865e-07	2.3232e-08	5.88e-08	1.28053e-08	1.55041e-07	2.01761e-07	2.61333e-08	5.12533e-09	2.1924e-07
b015593	6B	570.615	1	570.62	0	5.46133e-09	8.4672e-08	1.15196e-06	1.25712e-06	6.11105e-07	5.95856e-07	9.04803e-08	3.26563e-08	1.3561e-06	4.84008e-07	1.06089e-06	2.8768e-07	1.74243e-07	1.29792e-07	1.00467e-07	3.57075e-07	5.69416e-07	1.12908e-07	5.20833e-09	8.112e-09	8.00833e-09	1.64736e-07	6.45333e-08	1.05139e-06	2.04363e-07	2.15053e-08	1.2e-09	1.80075e-07
b015594	6B	570.616	1	570.62	0	7.5843e-08	2.2707e-08	7.5e-11	9.25763e-08	2.7e-11	6.60083e-08	1.02305e-07	2.6508e-08	5.39484e-06	7.02768e-07	4.49453e-06	1.15196e-06	1.36687e-06	3.20333e-06	1.00467e-07	6.6603e-08	1.47408e-07	2.90083e-08	4.1067e-08	1.0416e-07	1.54133e-09	5.56421e-07	3.04013e-08	1.55952e-07	1.70408e-07	5.63333e-09	7.36333e-10	2.75427e-07
b015595	6B	570.617	1	570.62	0	7.84083e-08	1.65675e-07	1.29376e-07	7.55253e-08	1.98453e-08	6.69013e-08	1.17216e-07	7.66085e-07	3.42828e-06	3.40694e-06	3.72076e-06	4.38988e-06	3.02807e-06	3.006e-06	3.267e-09	2.8812e-08	8.00833e-09	1.16427e-07	1.49813e-08	7.33203e-08	2.523e-09	3.29345e-07	4.64133e-09	1.85968e-06	3.02101e-07	5.41363e-08	7.70133e-09	7.5e-07
b015596	6B	570.718	1	570.72	0	4.44675e-07	1.80963e-08	3.12987e-07	2.35676e-06	2.47703e-06	1.9168e-06	3.44763e-07	7.0956e-07	2.84213e-06	2.83241e-06	2.88512e-06	4.59546e-06	3.32432e-06	2.46613e-06	2.74563e-08	3.80813e-08	3.04645e-07	3.2448e-08	3.267e-09	9.43413e-08	5.12533e-09	5.36787e-07	3.86643e-07	4.98456e-06	1.40083e-08	1.97633e-09	1.77633e-09	1.71841e-07
b015597	6B	570.722	1	570.72	0	1.25971e-06	3.87603e-08	4.563e-09	1.24033e-09	1.9712e-07	1.09203e-08	1.18803e-07	5.12213e-08	3.58456e-07	6.44033e-09	2.25776e-07	7.10533e-07	3.85208e-07	1.13296e-07	3.01467e-07	3.00833e-07	1.7328e-07	8.00833e-09	4.40833e-09	1.70253e-08	3.33333e-13	3.32853e-08	1.92e-08	1.47852e-07	4.65708e-07	1.47e-10	1.49633e-09	3.33333e-11
b015598	6B	571.168	8	570.72-571.61	0.886618	1.62203e-05	4.30397e-07	6.34202e-07	1.36078e-05	1.96336e-05	1.14942e-06	2.26278e-06	3.70694e-06	1.13439e-05	9.64403e-06	1.1054e-05	1.24074e-05	1.79046e-05	8.76812e-06	3.19906e-07	1.14433e-06	6.12162e-07	1.77292e-06	2.61866e-07	4.36449e-06	2.58022e-07	1.56467e-06	1.03755e-06	7.82956e-06	9.03305e-07	2.28728e-07	7.92696e-09	2.75548e-07
b015599	6B	571.928	1	571.93	0	3.48194e-06	3.675e-09	9.46963e-08	7.54936e-06	1.64873e-06	1.26485e-07	2.1168e-08	4.5387e-08	3.23408e-07	2.13333e-11	9.075e-09	9.0828e-08	2.55792e-07	2.61333e-08	3.31336e-07	4.73763e-08	7.10533e-09	2.43e-08	1.452e-09	9.36333e-08	3.22403e-08	5.01813e-08	2.3763e-06	1.9992e-06	1.64268e-07	1.67253e-08	1.28133e-09	1.61333e-08
b015600	6B	571.928	1	571.93	0	1.57253e-06	2.39413e-08	8.20053e-08	3.88741e-06	3.9652e-06	1.48741e-07	1.94569e-06	2.65644e-06	6.4827e-08	3.17525e-07	2.29633e-09	9.25185e-07	3.58176e-06	1.01967e-06	6.72133e-09	1.60083e-07	1.8252e-08	9.68403e-08	6.6603e-08	2.1924e-07	4.01363e-08	4.107e-09	9.22253e-08	5.65539e-06	9.97633e-09	1.8723e-08	5.808e-09	2.883e-09
b015601	6B	572.098	1	572.1	0	9.24075e-07	8.32133e-09	5.63333e-11	1.13837e-06	8.67e-08	3e-08	5.292e-09	2.38008e-07	2.89541e-07	3.65203e-08	2.45388e-07	7.90563e-08	5.93613e-08	1.62401e-07	8.00333e-08	2.50563e-07	1.5008e-07	4.66496e-07	3.4347e-08	1.4283e-08	1.03788e-07	2.40833e-09	2.523e-09	1.15248e-07	2.414e-07	1.97633e-09	5.60333e-10	1.3188e-07
b015602	6B	572.1	1	572.1	0	1.86441e-06	4.20083e-08	7.56012e-07	1.98291e-06	5.18336e-07	1.1005e-06	2.94533e-07	1.03723e-06	9.18533e-07	2.28639e-06	9.24075e-07	3.13959e-06	5.4756e-06	2.50619e-06	1.0792e-07	3.10408e-07	1.82533e-07	7.32108e-07	1.02305e-07	2.76672e-06	1.49813e-08	6.49605e-07	4.2488e-07	2.10506e-06	1.14856e-07	2.84213e-08	6.45333e-10	2.34081e-07
b015603	6B	572.1	1	572.1	0	3.1428e-07	3.94581e-07	2.1675e-08	2.78018e-06	1.50946e-06	5.01813e-08	1.18944e-06	2.19781e-07	1.13837e-06	2.83824e-06	1.33467e-06	2.75713e-06	3.71631e-06	3.02003e-06	1.60083e-07	4.3396e-07	1.34135e-06	3.1428e-07	2.13333e-09	1.29363e-08	1.64736e-07	9.01333e-08	3.60533e-09	1.43244e-06	5.25363e-08	1.08e-08	8.33333e-10	1.41267e-07
b015604	6B	572.1	1	572.1	0	4.22625e-07	4.76805e-07	9.15253e-08	1.18818e-06	6.81633e-07	6.46816e-07	1.47408e-07	1.21349e-06	2.03199e-06	1.6756e-07	1.47561e-06	2.77056e-06	9.34092e-07	1.62215e-06	1.8377e-06	2.33201e-06	7.17363e-07	1.79585e-07	1.6875e-08	1.46523e-07	2.00208e-07	6.75e-10	5.07e-10	5.78163e-07	2.44816e-07	1.77633e-09	2.7e-09	3.57075e-07
b015605	6B	572.182	1	572.18	0	2.29633e-07	6.75e-10	1.64268e-07	2.58727e-06	2.03199e-06	4.03333e-11	5.74656e-07	7.56012e-07	9.86133e-09	1.05281e-07	1.71763e-08	6.27564e-06	5.72977e-06	5.05182e-06	2.97675e-07	5.93185e-07	9.86133e-07	7.28161e-07	1.52653e-08	3.83776e-07	9.36333e-10	3.65403e-07	2.028e-07	1.17063e-06	2.883e-09	2.523e-09	6.16333e-10	1.31461e-07
b015606	6B	572.335	1	572.33	0	3.16213e-08	4.8387e-08	5.5556e-07	1.12133e-07	2.31441e-06	1.49633e-07	1.638e-07	6.27853e-08	1.82676e-06	1.80498e-06	2.18112e-06	2.2908e-07	1.95052e-06	2.73612e-07	5.04403e-08	1.81548e-07	4.51413e-08	4.32e-10	1.04533e-09	8.53333e-09	9.747e-09	5.98533e-09	5.3067e-08	2.73799e-06	1.16427e-07	7.10533e-09	4.03333e-11	1.98453e-08
b015607	6B	572.767	1	572.77	0	5.85203e-08	3.87361e-07	1.29363e-08	5.14188e-07	1.89505e-07	7.70133e-09	5.98533e-07	5.292e-09	3.96033e-07	9.3987e-08	4.76805e-07	6.79728e-07	2.75138e-06	9.72421e-07	5.547e-09	1.22412e-07	1.33563e-07	5.41025e-07	5.72033e-09	1.7328e-07	1.08e-08	3.76656e-07	1.8204e-07	1.14856e-07	6.69013e-08	2.15053e-08	8.33333e-12	6.6603e-08
b015608	6B	572.773	1	572.77	0	2.01065e-06	6.53333e-11	2.883e-09	1.45325e-06	1.03841e-06	8.73813e-08	2.19781e-07	7.15408e-07	6.39408e-07	1.42136e-07	3.24065e-07	1.62215e-06	2.76096e-06	1.44213e-06	2.44803e-08	7.803e-09	9.25763e-08	9.01333e-08	8.64033e-09	5.7116e-07	5.85203e-08	4.08483e-07	8.96533e-09	1.52226e-06	1.3467e-08	1.68033e-09	4.48533e-09	2.98003e-08
b015609	6B	573.388	1	573.39	0	1.13837e-06	2.8227e-08	5.12213e-08	4.03333e-07	2.78465e-07	4.50187e-06	2.35853e-08	8.70403e-08	3.88969e-06	3.87149e-06	3.14163e-06	1.23906e-06	3.97488e-07	1.65169e-06	3.14928e-07	7.66085e-07	1.97633e-09	5.61601e-07	8.00833e-09	1.26231e-06	5.1483e-08	2.20163e-08	6.48675e-07	1.25453e-06	1.25453e-08	1.0868e-07	2.64033e-09	9.25763e-08
b015610	6B	574.641	1	574.64	0	2.01065e-06	8.33333e-08	5.88e-10	3.80363e-06	1.01501e-06	3.18828e-07	2.55025e-06	2.32144e-06	3.57075e-07	2.55208e-07	2.40267e-07	3.05921e-07	2.8969e-06	3.00833e-07	4.58643e-07	2.20865e-07	2.34081e-07	7.03736e-07	3.00833e-09	5.3848e-07	2.03363e-08	2.32965e-07	1.1907e-08	1.46022e-06	6.627e-07	1.97633e-09	1.12133e-09	1.74803e-08
b015611	6B	574.652	1	574.65	0	9.78123e-07	5.60736e-07	8.10163e-08	2.32672e-06	2.93832e-06	2.08834e-06	3.17447e-06	3.77441e-06	4.72827e-07	5.29872e-06	6.29292e-07	4.34403e-08	3.58613e-08	4.563e-07	9.32803e-08	4.81601e-07	3.02736e-07	1.323e-07	1.33333e-08	3.94453e-08	8.427e-09	2.08333e-08	6.348e-07	7.43243e-06	3.96033e-09	6.75e-10	3.13633e-09	1.06803e-08
b015612	6B	575.512	1	575.51	0	1.0092e-08	1.2444e-07	4.27141e-07	1.03416e-07	2.86443e-07	1.32003e-08	4.68865e-07	2.64627e-07	9.2928e-08	1.23221e-07	1.404e-07	3.33333e-09	2.43e-10	7.45763e-08	1.96096e-07	3.1948e-07	2.41968e-07	3.20333e-10	1.79413e-08	2.54625e-07	1.587e-09	2.61075e-07	8.96533e-09	4.25633e-09	4.563e-09	5.547e-09	3.00833e-09	2.96013e-08
b015613	6B	575.865	1	575.86	0	1.76176e-07	1.1564e-07	2.3464e-07	1.72369e-06	2.87141e-06	7.90533e-07	8.10163e-08	1.02675e-07	1.35256e-07	1.84016e-07	2.694e-07	8.70403e-08	4.41653e-08	1.90403e-08	4.15363e-08	1.14465e-07	3.72416e-07	4.6875e-08	2.523e-09	2.694e-07	1.67253e-08	2.73008e-07	4.5387e-08	3e-10	1.79413e-08	3e-12	2.883e-09	2.64033e-07
b015614	6B	575.865	1	575.87	0	2.6508e-08	1.10208e-07	4.22625e-07	1.09443e-07	5.15016e-07	7.3112e-07	1.09566e-06	1.28577e-06	7.7928e-07	5.60333e-08	6.066e-07	3.38016e-07	3.7524e-07	1.66616e-07	5.292e-07	2.80908e-07	1.98147e-07	1.24421e-06	6.45333e-10	1.5916e-07	1.2e-09	3.51576e-07	1.43883e-07	2.352e-07	5.87861e-07	1.3872e-08	8.33333e-10	8.40013e-08
b015615	6B	575.873	1	575.87	0	4.34721e-07	2.22496e-07	9.36325e-07	1.85811e-06	1.71841e-07	7.67096e-07	4.01136e-07	5.37633e-09	7.23243e-07	7.66085e-07	5.0512e-07	3.10408e-07	4.25633e-09	1.41267e-07	7.203e-09	2.00208e-07	1.96096e-07	1.0416e-07	4.72033e-09	2.27976e-07	5.33333e-08	2.37445e-07	2.21408e-07	2.47107e-07	5.7963e-08	8.112e-09	3.00833e-09	4.3923e-08
b015616	6B	575.941	1	575.94	0	3.1948e-07	2.91408e-07	1.14825e-06	8.50083e-08	2.523e-09	2.4607e-06	6.57072e-07	1.17438e-06	1.5552e-08	1.20333e-06	1.083e-09	3.19714e-06	3.92392e-06	9.56545e-07	1.38675e-07	1.36013e-08	3.92408e-07	4.34403e-08	5.043e-09	8.20053e-08	2.5172e-07	1.22113e-06	2.22496e-07	4.2483e-08	1.88813e-08	1.728e-09	1.47e-10	4.81333e-10
b015617	6B	576.53	4	576.36-576.7	0.334365	1.77762e-06	9.62923e-07	5.14334e-06	4.37013e-06	7.98602e-07	8.55574e-07	1.02617e-06	3.35256e-07	8.53523e-06	7.49872e-06	7.82346e-06	2.3613e-06	9.4146e-07	1.1881e-06	1.43009e-07	2.39225e-06	2.4156e-06	7.29254e-07	2.78035e-08	8.64559e-07	1.3222e-06	9.49643e-07	3.6249e-07	4.52227e-06	1.18053e-07	1.43221e-08	1.95488e-09	5.87767e-07
b015618	6B	576.974	1	576.97	0	2.0172e-08	3.60803e-08	1.25066e-06	1.46523e-07	7.998e-07	3.11305e-06	1.06803e-06	8.89985e-07	1.74956e-06	1.88813e-06	1.86914e-06	3.00833e-07	4.28652e-07	4.16641e-07	1.42136e-07	8.50083e-08	1.18803e-07	8.5683e-08	4.2483e-08	1.4686e-06	3.39203e-08	2.10171e-06	2.414e-07	2.10673e-06	9.63333e-11	1.24163e-08	2.43e-10	1.59621e-07
b015619	6B	577.226	1	577.23	0	9.54288e-07	3.14928e-07	1.65205e-07	2.13333e-09	2.77856e-07	2.75427e-07	2.30741e-07	8.60213e-08	2.52083e-08	5.3067e-08	1.26485e-07	3.02736e-07	1.50663e-06	8.44821e-07	1.28961e-07	3.468e-07	1.49813e-08	1.89505e-07	7.36333e-10	5.65813e-08	2.50563e-07	4.51632e-07	8.24776e-07	3.58613e-08	4.32e-10	3.33333e-09	1.49633e-09	1.56408e-07
b015620	6B	577.227	1	577.23	0	1.54227e-06	7.5e-09	1.48741e-07	9.61068e-07	3.53633e-09	3.2604e-07	1.39968e-07	6.96972e-07	2.4336e-06	3.4112e-06	2.75138e-06	2.07335e-06	1.692e-06	1.62656e-06	3.92163e-08	3.91685e-07	1.15196e-06	2.47681e-07	3.8307e-08	5.35096e-07	3.63e-08	1.06207e-06	1.09825e-07	2.33554e-06	4.08333e-10	1.14083e-08	8.748e-09	3.52083e-08
b015621	6B	577.227	1	577.23	0	8.67e-08	2.1675e-08	2.15472e-07	1.638e-07	1.6428e-08	3.71008e-07	1.69456e-07	2.73008e-07	7.65075e-07	5.39328e-07	1.05613e-06	1.13222e-06	2.15901e-06	1.29101e-06	3.682e-07	4.8387e-08	1.07163e-07	3.09765e-07	5.547e-09	1.49187e-07	4.58803e-08	1.44352e-06	8.60213e-08	1.36533e-07	7.71203e-08	1.24033e-09	7.36333e-10	1.89003e-07
b015622	6B	577.236	2	577.23-577.24	0.003126	8.38622e-07	2.94301e-07	1.26016e-07	2.64377e-07	1.44581e-06	7.00506e-07	7.96088e-07	2.77342e-07	8.15113e-08	2.5625e-08	5.9625e-09	2.1659e-06	1.88884e-06	2.38786e-06	4.52923e-07	6.77658e-07	7.1254e-07	1.46866e-07	4.04563e-08	5.33052e-07	8.32163e-08	1.25998e-06	4.76237e-07	1.21945e-06	5.60462e-08	3.30213e-08	5.3645e-09	4.64006e-07
b015623	6B	578.123	1	578.12	0	6.99213e-08	7.2075e-08	3.09123e-07	3.00833e-07	1.01568e-07	2.9516e-07	3.74533e-09	5.63333e-09	7.6104e-07	1.728e-07	9.84987e-07	2.28464e-06	3.00801e-06	2.02705e-06	9.13008e-07	7.5e-07	6.13816e-07	8.01867e-07	8.00833e-09	7.55253e-08	4.94083e-08	8.61888e-07	6.42403e-08	1.04903e-06	9.01333e-08	2.883e-09	2.80333e-10	1.083e-07
b015624	6B	579.159	1	579.16	0	4.01136e-07	7.0227e-08	2.42536e-07	9.4192e-07	4.16641e-07	1.03416e-07	3.11696e-07	5.3848e-07	2.04353e-06	3.82618e-06	1.5885e-06	4.3244e-07	2.38572e-07	1.7232e-07	1.1907e-08	1.7328e-07	7.34085e-07	3.675e-09	2.86163e-08	4.13013e-08	2.50253e-08	2.99568e-07	3.68901e-07	4.58803e-08	1.21603e-08	3.41333e-10	1.47e-10	1.54587e-07
b015625	6B	579.159	1	579.16	0	8.83461e-07	8.33333e-08	6.3075e-08	1.49107e-06	2.80296e-07	8.5683e-08	2.64627e-07	1.54083e-08	1.70857e-06	3.0603e-06	1.75109e-06	1.06785e-07	1.6428e-08	4.40833e-09	2.52083e-08	7.61613e-08	2.2908e-07	7.68e-08	1.14083e-08	5.52163e-08	2.68853e-08	3.888e-09	8.85633e-09	1.28547e-07	1.28961e-07	4.32e-10	9.72e-10	3.94453e-08
b015626	6B	579.163	1	579.16	0	4.03333e-07	5.43576e-07	1.43521e-06	6.74028e-07	1.2444e-07	2.21952e-07	6.78003e-08	9.43413e-08	2.01065e-06	1.02083e-06	1.74346e-06	9.18533e-07	3.20333e-10	2.42536e-07	5.07e-10	7.64803e-08	3.0603e-08	1.37363e-08	7.36333e-10	1.69932e-07	7.9707e-08	1.90008e-07	2.8892e-07	7.33096e-07	7.9707e-08	8.96533e-09	4.81333e-10	6.63053e-08
b015627	6B	579.915	1	579.92	0	1.9304e-07	7.05333e-10	3.9675e-08	1.28547e-07	4.48533e-07	3.45613e-08	3.002e-07	2.94533e-09	4.08483e-07	7.66085e-07	3.98945e-07	3.71631e-06	3.22196e-06	3.13141e-06	3.56385e-07	4.96133e-07	9.94176e-07	3.69603e-07	6.44033e-09	5.7963e-08	1.70408e-07	3.53633e-07	6.72003e-08	2.00725e-07	1.96096e-07	1.20333e-10	8.64033e-09	5.60736e-07
b015628	6B	580.269	1	580.27	0	4.58803e-08	2.08333e-08	3.22403e-08	2.44803e-06	1.79413e-08	8.01867e-07	3.60803e-08	6.27853e-08	8.94413e-08	1.11747e-07	3.41333e-08	2.82464e-06	3.79687e-06	4.3128e-06	1.67403e-06	1.15196e-06	1.02551e-06	9.46408e-07	4.6875e-08	3.86643e-07	7.68e-08	6.66465e-07	4.30165e-07	4.416e-07	5.67675e-07	1.33333e-08	8.67e-10	1.59621e-07
b015629	6B	580.657	1	580.66	0	1.2e-09	3.08053e-08	3.0603e-08	2.03363e-08	7.74192e-07	3.77365e-07	6.29292e-07	4.63347e-07	7.42613e-08	3.41333e-08	8.8752e-08	1.30208e-07	1.33333e-12	8.50083e-08	2.80333e-08	9.75603e-08	3.28653e-08	1.22008e-07	2.7075e-08	7.89507e-07	3.54253e-08	7.07616e-07	2.09088e-07	3.68901e-07	2.20323e-07	1.2288e-08	8.21633e-09	5.3848e-07
b015630	6B	580.657	1	580.66	0	1.638e-07	1.28547e-07	1.63246e-06	1.35256e-07	8.64033e-07	3.3012e-06	1.04194e-06	6.69296e-07	2.56133e-06	5.63333e-07	2.60587e-06	1.62867e-07	1.37388e-07	8.13453e-08	3.2448e-08	1.5916e-07	1.55952e-07	2.84213e-08	4.71253e-08	9.31861e-07	7.5e-11	7.5e-07	2.58133e-09	7.3112e-07	5.07e-10	2.61333e-08	1.452e-09	1.13296e-07
b015631	6B	580.672	1	580.67	0	3.18176e-07	1.99692e-07	1.30153e-06	3.13633e-07	1.09443e-07	2.2908e-07	1.76333e-10	2.73008e-07	2.09502e-06	1.66508e-06	1.94408e-06	1.15817e-06	2.187e-07	5.59872e-07	7.3947e-08	4.15152e-07	5.82561e-07	6.02083e-08	5.20833e-09	2.50563e-07	2.65221e-07	2.99568e-07	9.11763e-08	1.96608e-07	3.60533e-09	1.28133e-09	7.68e-10	1.12853e-08
b015632	6B	580.672	1	580.67	0	8.92165e-07	1.33141e-07	8.93256e-07	4.08483e-07	3.73827e-07	6.70241e-07	6.16333e-10	3.59148e-07	1.63984e-06	2.08167e-06	1.81897e-06	1.2662e-06	2.14936e-07	5.9764e-07	2.50253e-08	1.96608e-07	1.04533e-07	1.62803e-08	3.33333e-13	2.55763e-08	7.64803e-08	1.9712e-07	1.30625e-07	5.12533e-09	6.69013e-08	1.20333e-10	5.98533e-09	3.5643e-08
b015633	6B	580.789	1	580.79	0	3.42056e-07	2.15472e-07	7.10533e-09	2.84213e-08	2.36883e-07	1.81056e-07	2.66412e-07	1.96096e-07	7.58021e-07	1.54227e-06	5.52981e-07	4.14188e-06	4.86413e-06	3.3075e-06	8.40013e-08	1.59621e-07	3.68901e-07	5.88e-10	7.70133e-09	1.30625e-07	6.53333e-09	8.53333e-07	1.19201e-07	4.89648e-07	3e-08	2.4843e-08	7.203e-09	2.352e-07
b015634	6B	581.56	1	581.56	0	1.13685e-07	1.49633e-09	8.00333e-10	2.352e-07	2.24122e-06	2.65816e-07	2.085e-06	4.9434e-06	1.08909e-05	1.12986e-05	1.0849e-05	7.53003e-07	1.0011e-06	5.10056e-07	5.043e-09	4.88033e-09	1.79585e-07	1.728e-09	2.52083e-08	1.03416e-07	1.2444e-07	2.52083e-08	3.92408e-07	6.12041e-06	1.14083e-08	2.6508e-08	2.44803e-08	6.72133e-09
b015635	6B	581.569	1	581.57	0	1.29495e-06	3.85208e-07	1.587e-09	6.3948e-08	2.80908e-07	1.66616e-07	1.50096e-06	5.9052e-07	1.84016e-07	1.60545e-07	1.10208e-07	1.90403e-06	2.39592e-06	1.91041e-06	1.04907e-07	1.21605e-07	2.21952e-07	1.04907e-07	2.523e-09	1.55041e-07	3.1212e-08	9.93025e-07	3.98945e-07	2.028e-09	5.9643e-08	1.54083e-08	8.32133e-09	2.03841e-07
b015636	6B	581.931	1	581.93	0	1.19196e-06	4.08333e-08	5.37633e-07	7.55008e-07	4.56333e-08	9.26296e-07	3.8952e-07	1.13296e-07	1.80808e-06	1.78487e-06	1.80188e-06	1.04076e-06	1.01936e-07	3.63312e-07	3.02736e-07	2.35853e-08	8.112e-09	8.08083e-07	1.33333e-10	1.40083e-08	1.3872e-08	3.32853e-08	4.03333e-07	4.28652e-07	7.08588e-07	1.36533e-09	1.49633e-09	4.6875e-08
b015637	6B	583.638	15	582.04-585.23	3.1934	2.14325e-06	2.13798e-06	2.265e-05	7.75687e-06	2.12185e-05	7.06455e-05	8.32002e-05	9.40144e-05	7.62023e-05	0.000113019	8.88696e-05	2.15258e-05	2.49408e-05	9.79854e-06	2.1516e-06	6.58832e-06	7.84334e-06	1.74282e-06	3.02031e-07	1.06981e-05	2.1076e-07	2.338e-05	2.96584e-07	7.42404e-05	2.66878e-06	3.21642e-07	2.76112e-08	5.32293e-06
b015638	6B	585.248	1	585.25	0	5.72033e-09	8.53453e-08	3.5643e-08	1.49813e-06	1.51875e-07	1.14083e-08	6.9312e-08	2.414e-07	4.37772e-07	2.7e-07	4.77603e-07	2.05013e-08	1.13685e-07	4.08333e-08	4.8e-07	2.36321e-07	2.17083e-07	8.96533e-07	9.63333e-11	1.84016e-07	3.67413e-08	1.12853e-08	2.23603e-08	4.58803e-08	4.07745e-07	1.08e-10	1.2e-09	2.9403e-08
b015639	6B	585.272	1	585.27	0	1.21603e-08	9.63333e-11	5.92296e-07	6.02112e-07	8.33333e-10	3.58456e-07	1.40083e-06	8.15365e-07	3.36675e-07	9.3987e-08	3.52261e-07	8.748e-09	7.80853e-08	5.52163e-08	3.20333e-10	6.51213e-08	1.40833e-07	3.96033e-09	6.75e-10	1.01936e-07	1.67253e-08	1.92e-08	9.32803e-08	5.7963e-08	4.9923e-08	1.36533e-09	1.587e-09	8.4672e-08
b015640	6B	585.278	1	585.28	0	2.30388e-06	4.07008e-07	4.29408e-07	1.02675e-07	1.60545e-07	1.98453e-06	1.18692e-06	2.56873e-06	4.62769e-06	6.91905e-06	4.94083e-06	3.4992e-08	2.89541e-07	7.42613e-08	3.73827e-07	8.33333e-08	9.47532e-07	1.47e-08	6.75e-10	5.33333e-12	3.17525e-07	5.93613e-08	2.15053e-06	4.16777e-06	3.668e-07	1.29363e-08	1.33333e-10	4.66253e-08
b015641	6B	585.602	1	585.6	0	2.028e-09	3.39203e-08	5.36003e-08	1.28053e-08	8.00333e-10	7.05675e-07	2.56376e-07	8.89985e-07	2.1624e-06	1.72521e-06	2.13363e-06	4.9152e-08	8.9787e-08	9.25763e-08	2.23041e-07	8.33333e-08	1.46965e-07	1.07541e-07	6.75e-10	8.112e-09	1.63333e-11	3.3708e-08	5.37633e-09	5.043e-07	1.5916e-07	1.14083e-08	4.48533e-09	1.00833e-09
b015642	6B	585.603	1	585.6	0	4.74416e-07	7.80853e-08	8.4672e-08	1.22816e-07	2.61665e-07	4.73621e-07	1.65763e-08	2.414e-07	3.05921e-07	1.61936e-07	3.91685e-07	1.65763e-08	1.32003e-08	9.57653e-08	3.38016e-07	2.91408e-07	2.77856e-07	1.5916e-07	4.96133e-09	4.82403e-07	4.07008e-07	1.41701e-07	4.75212e-07	2.86443e-07	8.23363e-08	1.76333e-10	3.13633e-09	1.97633e-09
b015643	6B	585.604	1	585.6	0	1.48403e-06	6.9312e-08	1.80963e-08	1.323e-07	4.78803e-08	3.072e-09	2.00901e-06	2.75138e-06	1.4283e-08	5.05941e-07	4.64133e-09	7.05675e-07	2.75904e-06	7.11507e-07	3.22096e-07	2.72653e-08	2.24133e-07	9.408e-09	1.0443e-08	4.88033e-09	3.08481e-07	1.27308e-07	4.64133e-07	1.85811e-06	7.92588e-07	7.36333e-10	1.6428e-08	2.10003e-08
b015644	6B	585.775	1	585.77	0	1.16563e-08	1.31461e-07	1.70408e-07	3.60533e-07	7.05333e-10	5.49453e-08	1.95585e-07	4.74416e-07	1.12133e-07	8.3667e-08	1.46081e-07	4.93696e-07	1.33867e-06	5.10881e-07	1.5987e-08	3.39203e-08	1.36533e-09	4.13013e-08	2.23603e-08	3.1948e-07	1.03416e-07	1.03416e-07	6.45333e-10	9.46963e-08	7.68e-10	7.5e-09	4.81333e-10	1.3872e-08
b015645	6B	585.777	1	585.78	0	4.08333e-10	1.6428e-08	1.0792e-07	9.1875e-08	5.33333e-12	1.95213e-08	8.10163e-08	7.03736e-07	1.012e-07	2.5172e-07	1.22412e-07	2.03528e-06	2.83241e-06	1.94086e-06	2.3576e-07	3.98945e-07	3.1827e-08	4.15152e-07	2.4843e-08	4.15896e-07	1.19201e-07	3.20133e-07	2.34083e-08	9.3987e-08	8.427e-09	1.70253e-08	2.352e-09	1.34832e-07
b015646	6B	586.574	1	586.57	0	4.94083e-08	8.33333e-10	4.68865e-07	1.09324e-06	4.27213e-08	1.79096e-07	2.98936e-07	1.38856e-06	1.65169e-06	1.39674e-06	1.93443e-06	4.89648e-07	4.65708e-07	4.3244e-07	1.41267e-07	1.29363e-08	3.8988e-08	2.80333e-10	3.08053e-08	3.53633e-09	3.675e-09	8.03603e-08	5.07e-08	4.99392e-07	2.75427e-07	2.1168e-08	3.63e-10	1.28053e-08
b015647	6B	586.872	1	586.87	0	3.22752e-07	1.04907e-07	8.00333e-10	1.07163e-07	1.27401e-06	3.3075e-08	5.60736e-07	7.26192e-07	2.88316e-06	1.89449e-06	2.55394e-06	1.11508e-06	5.10881e-07	7.52001e-07	1.41453e-08	4.15363e-08	9.29633e-09	2.63203e-08	3.267e-09	3.20787e-07	2.20163e-08	2.1168e-08	7.71203e-08	5.65068e-07	7.29147e-07	2.61333e-08	1.04533e-09	3.2448e-08
b015648	6B	587.21	1	587.21	0	1.86914e-06	5.043e-09	4.07745e-07	6.72003e-08	1.44321e-07	2.0667e-08	2.87061e-07	3.44763e-07	4.09034e-06	2.30563e-08	3.71186e-06	3.59927e-06	1.2008e-06	2.95616e-06	9.49781e-07	4.92075e-07	5.17505e-07	5.77285e-07	1.63333e-11	3.18176e-07	6.19203e-08	4.81333e-10	5.82561e-07	6.21985e-07	1.66616e-07	7.803e-09	1.82533e-09	9.97363e-08
b015649	6B	589.53	1	589.53	0	5.88747e-07	4.01136e-07	5.9643e-08	4.81333e-08	1.0416e-07	8.3667e-08	5.65813e-08	8.96533e-09	2.39413e-08	9.5052e-08	1.95213e-08	1.24033e-09	1.17612e-07	1.97633e-09	1.63333e-07	1.20801e-07	4.56333e-10	1.88e-07	6.87053e-08	1.31461e-07	2.72653e-08	1.11747e-07	4.08333e-08	5.72033e-09	8.73813e-08	1.36013e-08	4.64133e-09	7.64803e-08
b015650	6B	589.999	1	590	0	1.37499e-06	1.35207e-06	5.27521e-07	1.67403e-06	2.20323e-07	9.29633e-09	7.7763e-08	1.29363e-08	2.2468e-07	1.70253e-08	4.68865e-07	1.98453e-08	5.49453e-08	7.4892e-08	1.01936e-07	7.54005e-07	5.72033e-09	3.34963e-08	1.73761e-07	6.99213e-08	4.96653e-08	2.76033e-07	2.08033e-07	1.94408e-06	1.31043e-07	8.84083e-08	3.33333e-11	4.7628e-08
b015651	6B	590.784	1	590.78	0	2.90083e-06	1.875e-09	6.54267e-07	2.9403e-08	9.6123e-08	4.78401e-07	7.68e-10	5.37633e-09	4.29408e-07	5.7963e-08	5.59872e-07	6.75e-08	5.60333e-10	1.21203e-07	3.41333e-10	1.40833e-09	3.42056e-07	1.33333e-12	9.97633e-09	7.68e-08	8.7723e-08	6.45333e-10	4.07745e-07	6.70241e-07	4.40833e-09	2.7e-09	1.36533e-09	1.95585e-07
b015652	6B	591.258	1	591.26	0	8.427e-09	1.85653e-08	2.47703e-06	1.25453e-08	2.68097e-06	1.0836e-06	1.3777e-06	1.92e-06	1.323e-09	1.18944e-06	1.12853e-08	3.97488e-07	1.10208e-07	4.9923e-08	7.5e-11	1.61333e-08	1.22008e-07	2.7e-11	1.41453e-08	5.22501e-07	4.16641e-07	9.66736e-07	2.13363e-08	5.36003e-08	4.03333e-09	1.92533e-09	7.05333e-10	9.1875e-08
b015653	6B	591.501	2	591.27-591.74	0.470514	7.75036e-08	2.26854e-07	8.38719e-07	2.74354e-07	1.07739e-06	4.78603e-08	2.78314e-09	4.83445e-08	2.35647e-06	1.02451e-06	1.86971e-06	3.7613e-07	9.90711e-08	2.53317e-07	2.76903e-08	4.1895e-08	5.56979e-08	7.73333e-09	1.93783e-08	1.62593e-07	8.07436e-08	1.81238e-08	3.60579e-08	4.04803e-08	2.67278e-07	5.06829e-09	1.85029e-09	3.36411e-08
b015654	6B	593.014	1	593.01	0	3.20787e-07	2.04885e-07	3.43408e-07	2.90083e-08	2.28528e-07	1.62215e-06	5.88747e-07	1.0792e-07	1.13257e-05	5.02849e-06	8.86832e-06	1.47852e-07	2.60587e-06	2.56961e-07	4.56333e-08	3.99053e-08	5.72033e-07	2.92053e-08	8.427e-09	8.5683e-08	2.83976e-07	1.204e-07	6.348e-09	5.0726e-06	1.93548e-07	3e-10	1.88813e-08	7.00833e-09
b015655	6B	593.018	1	593.02	0	1.7328e-07	1.5008e-07	2.94533e-07	7.14563e-08	2.7075e-08	5.50408e-07	6.39408e-07	6.96972e-07	6.85452e-07	9.27408e-07	5.69416e-07	1.26896e-07	1.10592e-07	2.05932e-07	1.5008e-07	2.27976e-07	6.96972e-07	4.107e-09	2.5947e-08	9.075e-09	1.24163e-08	2.028e-09	3.71853e-08	1.49672e-06	3.50208e-07	1.29363e-08	1.0443e-08	1.95213e-08
b015656	6B	598.13	4	596.94-599.32	2.38924	7.32681e-07	1.30722e-07	3.10143e-07	1.72094e-06	5.62496e-07	5.20595e-07	3.24134e-07	8.22375e-07	3.94094e-06	3.94938e-06	3.6043e-06	1.23546e-06	6.1212e-07	9.11569e-07	8.02857e-07	7.71944e-07	4.34667e-07	8.93255e-07	9.54378e-08	3.54625e-07	8.98072e-09	3.19171e-07	4.70484e-07	4.54497e-07	3.21983e-07	1.26813e-07	4.02962e-09	6.08463e-08
b015657	6B	606.146	47	599.67-612.62	12.9505	0.000445224	2.30647e-06	1.16907e-05	3.5846e-05	6.63411e-05	4.02062e-05	4.54449e-06	4.53238e-06	0.000100623	2.07362e-05	8.05837e-05	0.000143762	0.000189366	0.000113197	2.39108e-06	7.0769e-06	2.44275e-05	7.90933e-06	1.7248e-06	5.67969e-06	1.78728e-06	8.15551e-05	5.80352e-05	6.38616e-05	4.02925e-05	4.12938e-07	6.76385e-08	1.79481e-05
b015658	6B	614.19	1	614.19	0	2.08033e-07	7.10533e-09	2.71201e-07	1.34938e-06	9.5052e-08	2.98936e-07	1.18441e-06	1.12976e-06	3.46473e-06	2.65833e-06	3.22818e-06	2.73799e-06	3.67635e-06	1.34536e-06	9.36333e-08	4.36245e-07	5.73781e-07	1.0416e-07	5.33333e-10	4.25633e-09	1.083e-07	4.43905e-07	4.56333e-10	1.34402e-06	2.08333e-10	7.36333e-10	1.28133e-09	3.20333e-08
b015659	6B	614.194	1	614.19	0	2.31617e-06	1.452e-09	1.2714e-06	5.12213e-08	6.6176e-07	9.00912e-07	7.6912e-07	6.36641e-07	3.36005e-07	6.10203e-07	1.95075e-07	1.3872e-08	3e-12	2.39413e-08	2.64033e-09	1.02675e-07	6.16333e-10	1.0092e-08	1.21603e-08	5.63333e-09	1.21603e-08	1.54133e-07	5.47841e-07	7.90533e-09	2.7075e-08	2.92053e-08	2.352e-09	2.0172e-08
b015660	6B	614.676	1	614.68	0	7.40033e-07	7.74413e-08	1.42279e-06	1.48122e-06	1.88813e-08	1.82676e-06	1.10413e-06	1.47701e-06	6.64541e-06	2.09502e-06	6.01234e-06	2.66412e-07	8.32133e-09	9.14112e-07	4.41653e-08	1.03253e-08	4.06003e-08	9.25763e-08	3.65203e-08	2.07507e-07	6.09301e-07	5.33333e-12	3.20787e-07	1.15692e-06	1.23627e-07	5.7132e-08	1.4283e-08	5.01813e-08
b015661	6B	614.676	1	614.68	0	7.60033e-09	4.86413e-08	8.96533e-07	2.54625e-07	1.40083e-08	3.1212e-08	1.15196e-06	1.08e-06	3.65866e-06	1.92801e-06	3.11305e-06	7.53003e-07	1.1532e-06	8.00833e-07	3.4612e-07	1.74803e-08	4.15152e-07	2.08333e-10	3.33333e-09	2.25333e-10	2.98936e-07	1.06408e-07	1.05613e-08	2.7018e-06	4.27213e-08	3.87603e-08	4.08333e-10	3.33333e-11
b015662	6B	614.691	1	614.69	0	4.77603e-07	7.17653e-08	2.028e-07	6.79728e-07	7.90533e-09	2.01884e-06	6.9312e-08	8.40013e-08	5.72033e-07	3.072e-09	3.77365e-07	5.59872e-07	4.73621e-07	5.642e-07	4.40833e-09	5.63333e-11	1.728e-09	1.1907e-08	1.6875e-08	3.41333e-08	2.7e-09	8.9787e-08	2.95788e-07	9.79213e-08	1.17813e-08	1.40833e-09	9.63333e-11	1.04533e-09
b015663	6B	614.823	4	614.8-614.84	0.039564	1.83098e-06	1.15952e-07	2.72997e-07	2.8736e-06	8.26434e-07	1.58909e-06	1.46259e-07	6.05919e-07	7.30332e-06	4.46816e-06	6.56017e-06	3.4294e-06	3.61556e-06	2.56676e-06	3.59288e-07	7.94091e-07	2.32931e-07	7.2498e-07	8.82584e-09	4.21502e-07	7.79112e-08	1.26566e-06	8.91584e-08	1.22499e-06	1.51246e-07	3.91197e-08	6.09e-09	8.90211e-08
b015664	6B	614.847	1	614.85	0	1.79723e-06	1.28053e-08	9.9648e-07	1.21603e-08	3.97488e-07	1.60016e-06	4.34403e-08	5.12213e-08	9.8728e-07	9.3968e-07	8.37408e-07	4.64133e-07	6.48675e-07	5.42725e-07	2.74216e-07	4.107e-07	3.4992e-08	5.5556e-07	2.80333e-10	1.85505e-07	1.2e-07	3.32853e-08	6.69296e-07	3.18828e-07	3.26563e-08	3.81633e-09	1.728e-09	5.88e-10
b015665	6B	614.854	1	614.85	0	1.60455e-06	4.83205e-07	1.93925e-06	5.67675e-07	1.42279e-06	1.63333e-07	8.64033e-09	7.90533e-09	6.39408e-07	3.33333e-07	6.1744e-07	1.61627e-06	5.10881e-07	1.73889e-06	1.14856e-07	7.3947e-08	5.76408e-07	2.23603e-08	3.3075e-08	1.55952e-07	5.68563e-08	4.21875e-07	1.38245e-07	5.82413e-08	1.24937e-06	5.20083e-08	3.65203e-08	1.1564e-07
b015666	6B	615.397	1	615.4	0	3.25521e-06	1.80963e-08	2.74821e-07	5.9052e-07	1.61333e-08	3.73827e-07	1.14083e-08	1.08e-08	3.40033e-09	5.547e-09	4.8e-09	6.1347e-08	7.10533e-09	3.33333e-11	5.65813e-08	1.41701e-07	2.523e-09	1.12133e-07	2.883e-09	1.14075e-07	4.03333e-09	2.01243e-07	3.93132e-07	1.24033e-07	2.0667e-08	2.10003e-08	3.675e-09	2.24133e-09
b015667	6B	616.747	1	616.75	0	1.4433e-06	5.44968e-07	6.02045e-08	2.51328e-06	8.463e-07	2.0808e-08	1.78205e-07	2.26464e-07	1.7464e-07	1.02152e-07	2.23112e-07	6.19385e-07	2.19122e-07	3.06545e-07	1.8432e-08	1.28018e-07	9.6605e-09	1.568e-09	7.5272e-08	2.05441e-07	6.8445e-09	1.9282e-07	1.82405e-08	5.52301e-07	1.78802e-07	8.28245e-08	9.68e-10	1.152e-07
b015668	6B	617.781	1	617.78	0	6.00321e-07	1.22816e-07	5.09603e-08	3.73827e-07	2.68801e-07	3.37345e-07	2.523e-09	9.408e-09	1.47701e-06	4.53185e-07	1.31076e-06	5.94075e-07	7.55008e-07	2.25228e-07	5.99253e-08	7.42613e-08	2.66963e-08	7.10533e-09	3.33333e-09	3.26563e-08	8.96533e-09	1.638e-07	3.33333e-13	8.9787e-08	1.27308e-07	8.112e-09	2.187e-09	2.24133e-09
b015669	6B	620.202	5	619.8-620.6	0.801502	9.25385e-06	3.61343e-08	7.25081e-07	1.17213e-06	1.11026e-06	6.58467e-07	1.95853e-06	6.7349e-06	1.78122e-05	1.72593e-05	1.44407e-05	3.30756e-06	2.32891e-06	1.40639e-06	5.25617e-07	5.21731e-07	1.48312e-06	9.37974e-07	2.96976e-08	1.49607e-06	1.27023e-07	3.07773e-06	2.35267e-06	4.22895e-06	1.63003e-06	9.37615e-09	2.78749e-08	6.67975e-08
b015670	6B	621.67	1	621.67	0	9.63333e-07	2.23041e-07	4.6875e-08	8.96533e-09	1.44321e-07	4.94083e-08	1.14856e-07	5.28013e-08	1.204e-07	5.89633e-09	1.22412e-07	1.06408e-07	1.76333e-08	7.30133e-09	2.20163e-08	9.54083e-08	1.38245e-07	5.292e-09	7.36333e-10	4.19628e-07	9.58805e-07	8.53333e-07	5.9764e-07	2.68853e-08	2.5392e-08	3.60533e-09	7.40033e-09	1.14856e-07
b015671	6B	621.674	1	621.67	0	3.4112e-06	4.94508e-07	2.54625e-07	1.0788e-06	1.28053e-08	2.8227e-08	7.60339e-06	1.19122e-05	1.96992e-06	5.98123e-06	2.12858e-06	4.94597e-06	6.05204e-06	6.42989e-06	5.547e-07	2.28464e-06	3.41333e-06	1.57688e-06	2.0172e-08	5.5384e-07	3.01467e-07	9.46963e-08	1.67403e-06	2.27941e-06	3.20133e-07	2.50253e-08	2.1675e-08	1.00101e-07
b015672	6B	621.674	1	621.67	0	8.40013e-08	1.1163e-08	4.58643e-07	1.404e-07	1.1564e-07	1.88813e-08	1.404e-07	2.89541e-07	1.20587e-06	8.427e-07	1.0812e-06	3.30008e-07	7.74413e-08	1.5368e-07	1.61333e-10	8.53333e-09	2.5392e-08	4.78803e-08	3.468e-09	6.5712e-08	1.09443e-07	1.80963e-08	3.92163e-08	2.17621e-07	1.1252e-07	1.2e-11	1.49633e-09	1.58413e-08
b015673	6B	621.954	1	621.95	0	3.8988e-08	6.25633e-09	1.85505e-07	4.07745e-07	5.76853e-08	3.40033e-09	1.60083e-07	8.544e-07	8.43363e-08	3.99053e-08	6.72003e-08	3.60533e-09	9.86133e-09	7.90533e-09	7.4892e-08	1.51425e-07	2.34083e-08	9.54083e-08	4.72033e-09	3.54253e-08	3.1428e-07	9.32803e-08	3.33333e-13	7.90533e-09	4.9923e-08	1.9683e-08	8.33333e-10	3.28653e-08
b015674	6B	621.968	1	621.97	0	7.59027e-07	1.22412e-07	9.2928e-08	2.76033e-09	1.7328e-07	1.70408e-07	2.74563e-08	6.10203e-07	3.11712e-06	6.64839e-06	3.43042e-06	1.65763e-06	1.56385e-06	7.72161e-07	6.68352e-07	1.17187e-06	4.69656e-07	5.70288e-07	5.043e-09	1.00804e-06	1.49633e-07	4.89648e-07	2.0856e-07	1.04907e-07	1.07541e-07	8.64033e-09	1.36533e-09	6.51213e-08
b015675	6B	621.989	1	621.99	0	7.68e-10	8.0688e-08	1.83614e-06	2.19308e-06	4.57861e-07	1.57833e-06	8.11479e-06	1.24237e-05	1.54587e-07	5.4702e-06	3.52947e-07	3.80588e-06	6.79508e-06	1.15444e-06	2.54625e-07	3.72416e-07	3.79496e-07	4.5552e-07	9.25763e-08	4.7628e-06	5.88747e-07	1.9683e-06	1.75208e-07	6.60974e-06	5.28013e-08	5.72033e-09	4.107e-09	1.0416e-07
b015676	6B	622.453	1	622.45	0	1.34938e-06	3.08481e-07	6.25633e-07	2.03363e-08	3.76656e-07	1.15196e-06	2.16008e-07	1.86501e-07	4.99392e-07	7.3947e-08	2.37445e-07	5.17505e-07	2.1168e-08	1.2688e-06	1.62951e-06	1.13222e-06	8.61888e-07	9.57653e-08	5.63333e-11	4.332e-09	1.04907e-07	5.547e-09	7.75208e-07	6.60083e-08	2.11344e-06	1.0092e-08	5.46133e-09	3.468e-09
b015677	6B	622.504	1	622.5	0	1.55808e-06	1.01568e-07	1.86501e-07	2.40267e-07	7.84083e-08	3.1827e-08	2.64033e-09	1.22008e-07	9.3987e-08	2.7e-09	1.47408e-07	7.04705e-07	8.40581e-07	1.42968e-06	1.05656e-07	3.7632e-08	1.1532e-08	5.88e-08	2.187e-09	3.05921e-07	7.26192e-07	6.14721e-07	5.65068e-07	1.43883e-07	3.22403e-08	1.2288e-08	3.33333e-13	5.98533e-09
b015678	6B	623.672	7	622.68-624.67	1.98756	6.89098e-06	1.3222e-06	3.66321e-06	6.71687e-07	9.54714e-07	7.66448e-06	2.83934e-06	2.41641e-06	4.67227e-06	4.23276e-06	4.45264e-06	1.20848e-06	1.33029e-06	3.89387e-07	6.78365e-07	1.52933e-06	1.27783e-06	8.08927e-07	1.22036e-07	1.82504e-06	6.85369e-07	1.16683e-06	4.12441e-06	3.47427e-06	2.31949e-06	1.29407e-07	1.15636e-08	2.21166e-07
b015679	6B	624.68	1	624.68	0	3.4347e-08	3e-08	1.33333e-10	3.44112e-06	3.58456e-07	3.04008e-07	1.91201e-06	2.20163e-06	1.18883e-05	1.04123e-05	1.09176e-05	2.23431e-06	1.69651e-06	1.94056e-07	2.97675e-07	1.0416e-07	5.86092e-07	3.28653e-08	1.71763e-08	6.58008e-07	8.59745e-07	2.47521e-06	1.06089e-06	1.11284e-05	5.40176e-07	1.36533e-09	5.89633e-09	2.09616e-07
b015680	6B	624.803	1	624.8	0	3.65203e-08	7.30133e-09	3.1827e-08	4.0368e-08	1.13714e-06	3.682e-07	4.1772e-08	2.98003e-08	1.71915e-06	1.00225e-06	1.90722e-06	2.1658e-06	7.67096e-07	2.19992e-06	6.41256e-07	8.97627e-07	1.75109e-06	4.27141e-07	2.78403e-08	2.10003e-08	3.675e-09	5.1483e-08	5.09603e-08	1.78608e-07	1.5368e-07	1.61333e-10	1.76333e-10	1.03416e-07
b015681	6B	625.12	1	625.12	0	4.96947e-07	7.17653e-08	2.11736e-07	1.41728e-06	2.00737e-06	1.09203e-08	2.68853e-08	6.27853e-08	1.98453e-08	5.39328e-07	9.52033e-09	1.587e-09	2.71201e-07	2.49408e-07	8.23363e-08	4.73763e-08	1.62867e-07	4.36813e-08	1.54133e-09	3.60533e-09	1.26896e-07	6.9024e-07	1.31461e-07	2.52083e-08	3.77365e-07	3.40033e-09	5.46133e-09	4.332e-07
b015682	6B	625.994	1	625.99	0	1.638e-07	3.675e-07	2.72653e-08	2.7664e-07	6.63053e-08	8.7723e-08	4.16641e-07	2.56376e-07	3.77365e-07	2.94533e-09	2.96416e-07	1.88501e-07	5.2272e-08	1.083e-07	2.41203e-08	8.00833e-09	1.6875e-08	7.2075e-08	0	1.4283e-08	1.16821e-07	5.2272e-08	4.21125e-07	2.90083e-08	1.4564e-07	6.25633e-09	3.33333e-13	2.08333e-10
b015683	6B	625.996	1	626	0	3.85925e-07	3.675e-09	5.20833e-07	2.80296e-07	7.30133e-09	7.74413e-08	7.10533e-09	5.65813e-08	4.332e-09	1.38675e-07	1.323e-09	1.3188e-07	9.79213e-08	9.075e-09	8.00333e-10	4.56333e-10	3.12341e-07	2.86163e-08	8.21633e-09	2.9403e-08	2.7e-09	9.3987e-08	1.49633e-07	1.03416e-07	2.31296e-07	3.81633e-09	9.747e-09	3.6963e-08
b015684	6B	626.208	2	626.21-626.21	0.000638	6.58669e-06	9.17764e-07	2.6152e-07	7.31052e-07	1.27042e-07	1.19855e-06	1.09269e-06	1.06584e-06	3.65074e-06	8.87253e-07	2.85306e-06	1.23993e-07	1.65638e-06	1.50952e-07	8.90011e-08	5.94514e-07	9.0635e-07	4.07003e-08	5.12381e-09	9.4945e-07	4.58663e-07	1.03081e-07	1.96298e-06	2.05471e-06	1.89132e-07	3.80171e-08	1.05657e-09	3.0708e-08
b015685	6B	626.21	1	626.21	0	1.1396e-06	8.8752e-08	3.29345e-07	2.35853e-08	6.33653e-08	3.78075e-07	1.84512e-07	1.36533e-07	2.98003e-08	1.0868e-07	5.33333e-10	1.37499e-06	8.60816e-07	1.36283e-06	4.5708e-07	2.00208e-07	3.76656e-07	9.8283e-08	5.3067e-08	2.86443e-07	1.34832e-07	2.2707e-08	1.1532e-08	1.4476e-07	1.1907e-08	7.40033e-09	1.04533e-09	7.70133e-09
b015686	6B	626.461	1	626.46	0	2.187e-09	4.68865e-07	1.39105e-07	4.84008e-07	1.82533e-09	8.17452e-07	1.92e-08	2.22496e-07	2.62642e-06	1.87388e-06	2.22569e-06	3.50892e-07	2.46613e-08	4.808e-07	3.20133e-09	6.53333e-09	1.5123e-08	1.63333e-11	2.76033e-09	5.808e-09	2.1924e-07	6.88323e-07	8.53333e-09	1.25453e-06	2.7664e-07	7.5e-09	5.60333e-10	1.93603e-08
b015687	6B	626.98	2	626.67-627.29	0.618457	2.22231e-08	4.17915e-07	3.06846e-08	2.15787e-07	4.82162e-08	4.46326e-07	2.15087e-07	1.86221e-07	8.5694e-08	4.47797e-08	4.44247e-08	4.84857e-08	8.0249e-08	1.0754e-07	2.46165e-07	2.57421e-07	6.86549e-07	1.11601e-07	2.63359e-08	7.27996e-08	5.31523e-08	1.90698e-09	1.79546e-07	1.0361e-08	8.93019e-07	5.02393e-09	1.38364e-09	2.13279e-09
b015688	6B	627.369	1	627.37	0	2.83976e-07	2.39701e-07	2.94533e-07	1.2444e-07	1.69456e-07	3.92408e-07	2.20163e-08	3.95307e-07	1.09825e-07	8.51201e-07	1.30208e-07	9.88428e-07	4.107e-07	6.37563e-07	1.95075e-07	3.18176e-07	8.24776e-07	6.45333e-08	1.587e-09	1.39105e-07	1.12133e-07	2.29633e-09	7.32108e-07	8.89985e-07	9.64467e-07	8.33333e-10	1.08e-10	5.88e-08
b015689	6B	627.376	1	627.38	0	4.48963e-08	8.10163e-08	1.06032e-07	5.6307e-08	1.5552e-08	1.7328e-07	1.01734e-06	7.58021e-07	5.3848e-07	1.38312e-06	5.48696e-07	3.32667e-07	7.803e-07	2.13333e-07	1.91016e-07	1.91521e-07	7.02768e-07	1.47408e-07	6.075e-09	2.706e-07	1.5916e-07	1.2e-09	5.60333e-08	4.49307e-07	4.57861e-07	1.36533e-09	4.72033e-09	1.07541e-07
b015690	6B	627.826	1	627.83	0	4.808e-07	6.53333e-09	4.3244e-07	2.694e-07	4.08333e-10	3.40033e-09	1.21203e-07	1.98453e-08	5.01813e-08	2.16008e-07	3.2448e-08	2.75427e-07	4.27896e-07	6.3388e-07	6.58008e-07	5.5384e-07	3.28683e-07	2.07507e-07	7.00833e-09	1.01268e-06	9.27408e-07	2.17083e-07	1.43008e-07	3.05921e-07	1.97633e-07	7.68e-10	2.64033e-09	9.63333e-09
b015691	6B	628.137	1	628.14	0	2.72653e-08	3.12987e-07	3.71853e-08	8.00833e-09	1.31043e-07	1.25256e-07	2.23041e-07	3.04013e-08	9.66736e-07	5.31723e-07	5.21667e-07	1.10592e-07	7.3008e-08	5.82561e-07	9.064e-07	3.97488e-07	8.1016e-07	3.2448e-08	5.12533e-09	1.70885e-07	4.08333e-08	1.81548e-07	3.34963e-08	2.64033e-07	7.2128e-07	1.54083e-08	3.33333e-13	2.0172e-08
b015692	6B	628.639	1	628.64	0	2.0667e-08	9.89576e-07	2.44245e-07	3.93856e-07	4.808e-07	1.37228e-06	2.60485e-07	3.87361e-07	3.05283e-07	3.50208e-07	3.13633e-07	4.94508e-07	3.4992e-08	3.072e-09	2.19781e-07	1.82533e-09	1.17216e-07	2.7648e-08	2.82133e-09	5.60333e-10	3.5643e-08	1.88501e-07	1.61936e-07	2.694e-07	3.675e-07	2.55763e-08	5.33333e-12	1.52653e-08
b015693	6B	629.437	1	629.44	0	1.33141e-07	2.187e-09	1.63333e-11	6.86408e-07	1.92e-10	4.51413e-08	1.25583e-06	7.42613e-08	8.80653e-08	4.03333e-07	6.3948e-08	4.94508e-07	2.14936e-07	2.26875e-07	1.84083e-08	2.44816e-07	2.97675e-07	5.86092e-07	1.36533e-09	2.8152e-07	1.47e-08	3.28021e-07	2.8227e-08	1.39536e-07	4.41653e-08	1.92533e-09	3.20333e-10	1.10413e-08
b015694	6B	629.438	1	629.44	0	1.86599e-06	3.25381e-07	1.80963e-06	1.11874e-06	8.67256e-07	1.31473e-06	5.90803e-08	8.9787e-08	8.28976e-07	7.998e-07	1.07281e-06	1.60894e-06	9.69008e-07	5.93185e-07	6.75925e-07	1.25842e-06	6.95045e-07	2.53461e-07	1.2e-09	5.62467e-07	4.5387e-08	2.128e-07	3.4612e-07	1.53228e-07	9.26296e-07	1.47e-10	3.267e-09	3.60803e-08
b015695	6B	630.341	1	630.34	0	5.85208e-07	2.53461e-07	2.68203e-07	5.5488e-08	3.85333e-08	6.99213e-08	2.55208e-07	5.66805e-07	2.17601e-06	2.28988e-06	1.90563e-06	7.15408e-07	5.02661e-07	5.61601e-07	9.72421e-07	1.30812e-06	1.53797e-06	3.50208e-07	2.46533e-09	5.2e-07	1.36013e-08	8.748e-09	3.56385e-07	8.73813e-08	3.34668e-07	3.47763e-08	5.33333e-12	1.33333e-10
b015696	6B	631.35	7	630.54-632.16	1.61496	9.43331e-06	7.34172e-07	9.07128e-07	1.67467e-06	7.7996e-07	6.3339e-07	9.61428e-07	1.4047e-06	3.48151e-06	6.09511e-06	2.8195e-06	6.36999e-07	1.51016e-06	4.86366e-07	7.23612e-07	4.08926e-07	7.30515e-07	1.4516e-06	6.95081e-08	4.37095e-06	2.41591e-06	1.47804e-06	2.95095e-06	1.94344e-06	1.46455e-06	1.94903e-08	1.17836e-08	1.99902e-07
b015697	6B	632.158	1	632.16	0	4.25633e-09	4.92885e-07	4.36813e-08	3.33333e-11	3.54253e-08	3.11052e-07	6.075e-09	3.8988e-08	1.07281e-06	5.52123e-07	1.16938e-06	1.50528e-07	4.08333e-10	5.33333e-12	3.09123e-07	9.0828e-08	3.74533e-07	1.94565e-07	1.10413e-08	3.63e-08	7.9707e-08	4.51413e-08	5.76853e-08	3.94453e-08	8.84547e-07	1.33333e-10	1.20333e-10	3.87603e-08
b015698	6B	632.822	1	632.82	0	1.00467e-07	6.6603e-08	2.39136e-07	1.40833e-07	3.70305e-07	2.98936e-07	4.37008e-07	5.292e-07	2.23258e-06	6.87365e-07	2.03199e-06	1.34804e-06	5.76408e-07	1.4672e-06	5.4528e-07	5.17505e-07	8.66181e-07	5.2272e-08	9.52033e-09	2.72653e-08	2.8812e-08	1.81056e-07	1.77147e-07	1.47e-10	1.36533e-09	1.52653e-08	8.21633e-09	7.2075e-08
b015699	6B	632.822	1	632.82	0	9.075e-09	6.29292e-07	2.7e-09	3.92163e-08	2.36321e-07	1.62867e-07	3.74533e-07	4.99392e-07	5.85203e-08	4.70448e-07	1.3068e-08	3.4347e-08	8.33333e-08	1.03045e-07	8.80653e-08	3.65203e-08	1.46523e-07	5.65813e-08	3.60533e-09	5.60333e-10	3.52083e-08	3.20333e-10	1.39536e-07	7.51e-07	4.85616e-07	1.00833e-09	1.47e-10	2.5392e-08
b015700	6B	633.028	1	633.03	0	5.86321e-06	3.36675e-07	1.48296e-07	5.81021e-06	7.57016e-07	2.02377e-06	9.01333e-06	8.2237e-06	7.66085e-07	2.50436e-06	5.7116e-07	6.06341e-06	6.82219e-06	7.09326e-06	9.24075e-07	2.35322e-06	1.50663e-06	1.78641e-06	1.04533e-09	3.267e-09	1.33985e-07	1.80565e-07	2.06007e-06	4.47985e-06	2.99568e-07	1.083e-09	1.5123e-08	8.7723e-08
b015701	6B	633.034	1	633.03	0	2.23258e-06	5.82413e-08	2.27976e-07	1.7812e-07	1.00101e-07	4.13013e-08	9.88428e-07	1.61627e-06	7.2137e-06	1.08186e-05	7.12713e-06	1.14577e-06	1.42572e-07	1.00467e-07	4.107e-09	1.9683e-08	8.5683e-08	1.86003e-07	2.523e-09	5.94075e-07	1.323e-07	8.112e-09	9.21856e-07	1.7895e-06	2.62848e-07	6.16533e-09	1.083e-09	1.35681e-07
b015702	6B	633.11	1	633.11	0	4.19628e-07	1.18405e-07	1.56963e-08	3.48843e-07	4.96653e-08	9.8283e-08	7.3904e-07	1.00341e-06	7.84083e-08	8.01867e-07	9.1875e-08	4.63763e-08	9.36333e-10	2.23603e-08	1.90008e-07	1.66616e-07	2.06981e-07	1.37363e-08	2.57613e-08	4.58643e-07	5.86092e-07	3.72416e-07	4.01136e-07	2.5392e-08	3.50208e-07	6.25633e-09	1.04533e-09	2.08033e-09
b015703	6B	633.2	1	633.2	0	8.45883e-07	1.04533e-09	3.88741e-06	4.6875e-08	6.96163e-08	1.8143e-06	9.15216e-07	1.10899e-06	3.02606e-06	1.55664e-06	2.41383e-06	1.6905e-06	9.95328e-07	2.72405e-07	6.348e-07	3.95307e-07	3.76656e-07	1.5824e-07	3.26563e-08	1.05139e-06	1.36107e-07	2.68853e-08	6.60821e-07	1.31076e-06	1.3068e-06	4.25633e-09	5.60333e-10	2.11736e-07
b015704	6B	636.014	7	633.3-638.73	5.43456	5.73034e-06	5.31264e-07	1.96373e-06	3.51625e-06	2.30281e-06	1.09931e-06	2.38742e-05	1.62546e-05	7.77333e-07	1.46843e-06	5.10939e-07	1.62579e-06	1.04906e-05	3.56833e-06	2.24098e-06	1.99078e-06	3.59459e-06	3.10567e-07	2.29343e-08	1.40416e-06	3.34307e-07	9.75121e-07	6.94167e-07	9.30869e-06	3.43081e-06	2.36139e-08	6.19563e-08	3.32958e-07
b015705	6B	638.739	1	638.74	0	1.55041e-07	7.5e-09	1.93548e-07	4.07745e-07	4.7628e-08	9.22253e-08	9.8283e-08	8.82376e-07	9.7356e-07	4.44083e-08	9.2852e-07	4.08333e-08	3.67413e-08	1.91016e-07	2.52083e-06	2.47158e-06	1.17563e-06	1.25971e-06	2.7648e-08	3.30672e-07	3.16213e-08	5.52163e-08	1.64736e-07	1.15692e-06	5.49552e-07	4.13013e-08	2.94533e-09	1.2e-11
b015706	6B	639.359	7	638.79-639.92	1.13112	1.49452e-05	5.46211e-07	3.45121e-06	8.43832e-07	9.22324e-07	2.86215e-06	5.45937e-06	7.93331e-06	5.68262e-06	5.09456e-06	4.32145e-06	5.62266e-06	7.70625e-06	5.88052e-06	5.16507e-07	1.58053e-06	1.59316e-06	4.51633e-07	2.09221e-07	2.15718e-06	6.32872e-07	2.08855e-06	1.73089e-06	5.95484e-07	2.20499e-07	1.94373e-07	1.65246e-08	3.61511e-07
b015707	6B	640.164	3	639.97-640.36	0.395565	2.78374e-06	2.37228e-06	2.08763e-08	1.76197e-07	1.79428e-07	6.19745e-07	1.0065e-06	2.01108e-06	1.2347e-06	1.61432e-06	1.03353e-06	1.10903e-06	6.37594e-07	1.08639e-06	6.45882e-07	3.77997e-07	2.62147e-07	1.22866e-08	4.83181e-09	6.98927e-08	5.4056e-07	2.05959e-06	1.38154e-06	1.41707e-06	1.12763e-06	7.9531e-09	2.95332e-08	1.9019e-07
b015708	6B	640.535	2	640.36-640.71	0.340869	1.14453e-06	2.42526e-07	2.33583e-08	8.17663e-07	4.51168e-07	4.92212e-07	1.76812e-06	3.04986e-06	7.80266e-07	1.82682e-06	6.27944e-07	3.19344e-06	4.51259e-06	2.97406e-06	2.08321e-07	3.20066e-07	8.65992e-07	8.1461e-08	2.65122e-08	1.39424e-07	8.145e-10	6.7048e-08	1.0054e-07	2.54197e-07	1.04601e-07	1.52563e-08	3.2845e-09	4.38905e-08
b015709	6B	641.372	8	641.03-641.72	0.690865	9.3585e-07	3.97035e-07	1.75703e-06	2.83034e-06	2.18323e-06	1.63694e-06	5.52348e-06	5.7713e-06	6.40817e-06	1.14035e-05	5.71008e-06	3.45636e-06	2.67636e-06	2.47843e-06	9.35931e-07	1.67632e-06	1.93816e-06	6.48246e-07	1.80301e-07	1.85013e-06	4.41878e-07	1.03748e-06	9.58745e-07	6.638e-06	2.33e-06	3.37127e-07	2.47999e-08	4.25059e-07
b015710	6B	641.727	1	641.73	0	4.13665e-07	2.9403e-08	9.04803e-08	4.563e-07	1.96096e-07	2.78465e-07	6.72133e-07	7.28161e-07	5.35941e-07	2.54104e-06	9.47532e-07	1.0443e-06	1.08962e-06	1.21986e-06	4.18133e-09	3.02003e-08	1.33333e-08	2.57613e-08	1.92e-10	1.61333e-10	1.77633e-07	5.28013e-08	9.11763e-08	3.83061e-07	4.563e-09	1.6428e-08	2.883e-09	1.12133e-07
b015711	6B	641.862	1	641.86	0	1.16033e-09	1.52653e-08	1.36823e-06	1.82533e-09	1.63333e-09	3.6963e-06	2.44984e-06	6.86448e-06	6.26697e-06	1.53771e-05	6.69312e-06	1.83301e-06	2.64141e-06	6.11105e-07	7.52001e-07	2.8892e-07	1.27308e-07	1.49813e-08	5.63333e-09	1.2701e-06	3.59148e-07	6.16533e-07	4.9152e-08	2.71891e-06	1.94056e-07	3.04013e-08	6.53333e-11	2.96013e-08
b015712	6B	642.023	1	642.02	0	5.20833e-09	7.00833e-07	1.87546e-06	9.36325e-07	1.28184e-06	1.6845e-06	1.12853e-06	1.41866e-06	1.0011e-06	1.5552e-08	7.47003e-07	4.48533e-07	2.4246e-06	4.27213e-08	3.888e-07	6.58945e-07	4.39301e-07	5.642e-07	3.6963e-08	2.8892e-07	1.90512e-07	1.8204e-07	1.81548e-07	1.60545e-07	1.91041e-06	1.5987e-08	3.40033e-09	5.72033e-09
b015713	6B	642.034	1	642.03	0	7.00833e-07	2.67605e-07	1.65205e-07	8.20053e-08	1.40833e-07	1.06803e-08	4.563e-09	9.68403e-08	2.15053e-08	3.21441e-07	1.93603e-08	1.45603e-06	2.37445e-07	1.80343e-06	7.00833e-09	3.26563e-08	2.28813e-08	3.33333e-07	1.083e-09	4.88033e-07	9.63333e-11	2.0332e-07	5.4528e-07	1.93548e-07	1.638e-07	5.12533e-09	1.875e-09	5.292e-09
b015714	6B	642.215	1	642.22	0	1.1907e-08	2.20163e-08	6.43107e-07	1.33333e-10	2.74563e-08	3.48161e-07	7.85408e-07	1.16065e-06	4.3272e-06	1.27792e-06	4.13013e-06	1.83301e-06	1.73736e-06	2.18966e-06	1.42279e-06	5.9764e-07	6.27461e-07	1.728e-07	5.72033e-09	7.03736e-07	9.075e-09	4.27213e-08	1.30625e-07	5.74656e-07	7.78261e-07	1.587e-09	5.60333e-10	2.7e-09
b015715	6B	642.216	1	642.22	0	1.87704e-06	9.15253e-08	3.04645e-07	5.3868e-08	2.08033e-09	9.01333e-10	2.8227e-08	1.4283e-08	6.19203e-06	5.11707e-07	4.25783e-06	4.37008e-07	7.02768e-07	4.85616e-07	4.92885e-07	1.19575e-06	1.57833e-06	4.65708e-07	6.45333e-10	3.57075e-07	5.22501e-07	9.18533e-09	5.69416e-07	1.55808e-06	5.33408e-07	1.90403e-08	3.5643e-08	1.18008e-07
b015716	6B	642.493	4	642.48-642.5	0.023483	5.80607e-07	2.72986e-06	1.18294e-06	2.22738e-06	2.56835e-06	1.39508e-06	6.09489e-06	1.43917e-05	3.84306e-05	3.14405e-05	4.11082e-05	1.19971e-05	8.02465e-06	6.01601e-06	1.38885e-06	7.9962e-07	1.75121e-06	1.30442e-06	2.96347e-07	6.02466e-07	1.82756e-08	5.70269e-07	4.77911e-07	1.48789e-05	1.09099e-06	4.92807e-08	3.12492e-09	1.21327e-06
b015717	6B	642.506	2	642.51-642.51	0.000902	2.70922e-06	1.73683e-07	1.52113e-07	4.24331e-07	3.24821e-08	6.64038e-07	1.00963e-06	1.98451e-06	5.84343e-06	3.01508e-06	6.93522e-06	3.8786e-06	1.68356e-06	2.04088e-06	7.05586e-07	2.5822e-07	1.46386e-06	4.66388e-07	8.0513e-08	2.1895e-07	5.56928e-08	3.11386e-08	5.5933e-08	4.47073e-07	4.58586e-07	1.28888e-07	3.95381e-09	2.3342e-07
b015718	6B	642.665	1	642.67	0	2.30187e-07	3.1428e-07	6.16333e-08	9.72e-10	1.76661e-07	3.675e-09	1.083e-07	2.38008e-07	1.08e-08	3.3708e-08	1.88813e-08	3.71853e-08	2.4596e-07	1.60545e-07	3.52083e-08	1.09825e-07	1.75208e-07	1.40083e-08	1.92533e-09	2.45388e-07	2.40833e-09	7.05333e-08	6.90083e-08	1.68033e-09	4.48533e-09	1.5123e-08	9.86133e-09	1.23221e-07
b015719	6B	643.332	1	643.33	0	2.95788e-07	4.13665e-07	2.25333e-10	1.23627e-07	9.97363e-08	5.89633e-09	1.85653e-08	0	8.84547e-07	4.81601e-07	5.65936e-07	3.15576e-07	9.04803e-08	9.65601e-07	4.31681e-07	4.48533e-09	3.02736e-07	2.68801e-07	2.92053e-08	2.352e-09	1.7787e-08	4.18133e-09	2.10675e-07	6.75e-08	3.51576e-07	3.1827e-08	5.88e-10	8.63603e-08
b015720	6B	643.333	1	643.33	0	4.50081e-07	7.17363e-07	1.204e-07	4.1772e-08	1.94056e-07	2.18453e-08	2.37986e-06	9.55154e-06	2.86876e-05	2.78283e-05	2.80786e-05	5.94458e-06	2.29687e-06	3.73414e-06	5.07e-10	1.04907e-07	6.5712e-08	1.66145e-07	2.45388e-07	1.61936e-07	2.0667e-08	6.11105e-07	7.0956e-07	7.64165e-06	1.3872e-08	1.3272e-07	2.40833e-09	9.22253e-08
b015721	6B	646.456	4	644.34-648.57	4.22583	1.19454e-06	4.17798e-07	8.08356e-07	8.15026e-07	2.89432e-06	4.983e-06	6.25124e-06	1.40267e-05	2.62285e-05	3.314e-05	2.64647e-05	6.7633e-06	6.78752e-06	2.71e-06	5.39458e-07	5.3569e-07	6.51968e-07	4.09558e-07	1.89649e-07	1.46054e-06	3.53308e-08	7.48259e-07	8.20333e-08	1.52023e-05	3.33567e-07	1.30141e-07	6.42651e-09	6.0717e-08
b015722	6B	648.604	1	648.6	0	1.28133e-07	9.5052e-08	1.32003e-08	8.33333e-08	2.24133e-09	2.9516e-07	8.53333e-09	1.94565e-07	2.1924e-07	1.76947e-06	3.68901e-07	2.53461e-07	1.08e-10	7.5843e-08	3.81633e-09	1.6875e-08	2.883e-09	4.332e-09	1.29363e-08	9.95328e-07	1.2444e-07	1.39105e-07	5.33333e-12	2.23949e-06	6.78003e-08	8.53333e-09	1.36533e-09	1.2e-09
b015723	6B	648.793	1	648.79	0	1.62803e-08	6.19203e-08	3.34668e-07	1.8377e-06	1.79096e-07	6.76875e-07	3.17858e-06	5.59787e-06	4.06236e-06	2.13195e-06	3.37504e-06	6.741e-06	3.78339e-06	4.9152e-06	5.44428e-07	1.62215e-06	1.00457e-06	3.42732e-07	2.05013e-08	6.02083e-08	4.48963e-08	2.90785e-07	2.5947e-08	3.6256e-06	1.21203e-07	1.63333e-11	5.63333e-11	1.33333e-10
b015724	6B	648.794	1	648.79	0	1.49955e-06	3.0656e-07	5.65936e-07	5.49453e-08	1.43383e-06	5.12533e-09	2.5392e-08	7.46005e-07	3.25381e-07	3.28683e-07	1.0868e-07	7.45133e-06	4.80068e-06	7.34455e-06	1.2e-11	7.23243e-07	4.38536e-07	5.292e-09	7.68e-10	8.00333e-08	2.61333e-08	6.75e-08	1.083e-07	4.60992e-07	3.52947e-07	2.43e-10	2.523e-09	2.352e-09
b015725	6B	649.356	1	649.36	0	3.22752e-07	2.87061e-07	8.32133e-09	1.09203e-08	2.82133e-09	4.27213e-08	1.95375e-06	3.07041e-06	2.76096e-06	3.82167e-06	2.73226e-06	9.35208e-07	1.55952e-06	1.05851e-06	7.68e-10	3.62616e-07	1.49813e-08	1.09443e-07	6.81633e-09	1.40083e-08	6.4827e-08	2.8812e-08	1.39968e-07	8.427e-09	2.09088e-07	1.58413e-08	2.523e-09	1.16563e-08
b015726	6B	649.494	3	649.49-649.5	0.004078	4.10671e-06	2.21613e-07	1.59566e-06	1.51689e-06	3.97629e-08	1.0622e-06	4.11721e-08	5.10927e-07	1.14305e-07	1.89565e-06	1.17876e-07	1.9973e-07	5.85379e-08	1.42479e-07	5.60411e-07	1.85922e-07	3.37247e-07	4.94451e-08	1.03053e-07	9.14292e-07	1.05681e-06	3.71623e-07	2.9407e-07	1.15064e-07	4.89166e-07	6.53553e-08	1.60217e-08	1.38187e-06
b015727	6B	650.166	1	650.17	0	6.04352e-06	5.88747e-07	1.35207e-06	3.11712e-06	1.4564e-07	7.51e-07	7.71147e-07	1.34804e-06	2.1658e-06	7.27176e-07	1.96183e-06	6.85843e-06	4.50187e-06	5.32534e-06	1.2675e-08	4.82403e-07	1.63541e-06	6.3075e-08	1.82533e-09	5.20833e-09	1.45603e-08	5.15845e-07	1.30548e-06	1.75415e-06	3.44085e-07	1.587e-09	1.08e-10	4.60208e-07
b015728	6B	650.569	1	650.57	0	1.31043e-07	1.33333e-10	1.11143e-06	1.22496e-06	5.60333e-08	2.352e-09	4.107e-07	4.72033e-09	4.19628e-07	2.80908e-07	1.60545e-07	1.39674e-06	2.76672e-06	2.53368e-06	4.8e-09	1.12133e-09	3.1827e-08	3.94453e-08	1.323e-09	1.82676e-06	1.94056e-07	5.50408e-07	2.46533e-09	1.82533e-09	1.28053e-08	7.90533e-09	2.08333e-10	2.59896e-07
b015729	6B	650.587	1	650.59	0	5.43576e-07	7.68e-08	1.28133e-09	9.6123e-08	6.28376e-07	5.33333e-12	3.1212e-08	2.21408e-07	1.37228e-06	4.75212e-07	1.37363e-06	9.3968e-07	3.92408e-07	6.40332e-07	4.40833e-09	1.79413e-08	1.21605e-07	4.4652e-08	8.00333e-10	7.8732e-08	3.92163e-08	3.675e-09	2.01761e-07	1.25453e-08	5.74083e-08	1.33333e-10	4.40833e-09	1.85008e-07
b015730	6B	651.128	1	651.13	0	1.34832e-07	1.39536e-07	9.36333e-10	2.39413e-08	1.07163e-07	5.547e-09	1.35341e-06	2.39413e-06	4.55101e-06	3.7789e-06	4.61032e-06	1.23008e-06	3.77365e-07	4.62561e-07	5.98533e-07	1.09203e-06	5.22501e-07	2.29633e-09	2.8227e-08	3.675e-09	2.8227e-08	8.53333e-11	4.3923e-08	1.17813e-06	7.64065e-07	8.67e-10	1.12133e-09	1.47e-08
b015731	6B	651.451	1	651.45	0	1.33333e-10	2.1168e-08	7.40033e-09	1.49813e-08	8.80653e-08	4.08333e-08	6.075e-09	1.23627e-07	4.24128e-07	6.912e-09	3.18176e-07	2.65221e-07	2.94533e-07	2.41968e-07	4.81333e-10	2.13363e-08	2.94533e-09	4.3923e-08	3.41333e-10	3.67413e-08	1.52653e-08	5.547e-09	6.25633e-09	4.03333e-07	3.04013e-08	2.80333e-10	6.75e-10	1.2e-11
b015732	6B	651.613	6	651.47-651.76	0.285947	1.07137e-06	3.2537e-06	1.68878e-06	2.76574e-06	2.1819e-06	2.89551e-06	1.39885e-06	7.48416e-07	3.03866e-06	1.57592e-06	1.91647e-06	6.91728e-07	1.16884e-06	4.67258e-07	5.46149e-07	7.64451e-07	1.22807e-06	5.70024e-07	1.22912e-07	2.73734e-06	1.53999e-06	5.11275e-07	2.19738e-07	1.52428e-06	2.50177e-06	6.45272e-08	3.48556e-08	4.21281e-07
b015733	6B	651.757	1	651.76	0	2.65833e-06	9.57653e-08	3.63e-08	1.21203e-07	1.10413e-08	1.10778e-06	9.03105e-07	3.41333e-10	1.83301e-06	1.78608e-07	9.24075e-07	1.25665e-07	1.44321e-07	1.33333e-10	3.3708e-08	1.2288e-08	2.64033e-09	2.39136e-07	1.587e-09	2.2468e-07	1.93603e-08	1.43883e-07	7.82341e-07	1.5008e-07	2.44245e-07	8.53333e-09	1.1907e-08	4.03333e-11
b015734	6B	651.757	1	651.76	0	1.12486e-06	5.78163e-07	1.012e-07	1.88179e-06	1.728e-07	1.7812e-07	2.29633e-09	1.09203e-06	9.6123e-08	2.2908e-07	1.77633e-07	5.76853e-08	1.52653e-08	3.02101e-07	6.14721e-07	8.1224e-07	5.32565e-07	1.09445e-06	1.05613e-08	1.80565e-07	5.52163e-08	2.7648e-08	1.96608e-07	1.08e-06	3.73121e-07	2.46533e-09	6.75e-10	7.1148e-08
b015735	6B	651.764	1	651.76	0	5.043e-09	4.0996e-07	7.65075e-07	7.5e-07	8.93256e-07	9.65601e-07	1.53228e-07	6.44033e-09	3.00833e-07	2.90163e-07	4.72033e-07	6.32961e-07	2.62256e-07	3.002e-07	1.39105e-07	2.1924e-07	4.107e-09	7.84083e-08	5.3067e-08	9.59936e-07	6.36563e-08	1.9712e-07	2.6508e-08	2.07002e-06	1.44321e-07	2.13333e-09	1.24033e-09	1.8723e-08
b015736	6B	651.828	1	651.83	0	3.20133e-07	4.37008e-07	5.3868e-08	3.90963e-07	7.203e-07	8.23728e-07	4.56333e-10	1.46523e-07	6.45333e-08	4.107e-09	5.28013e-08	2.7e-11	4.88963e-08	5.90803e-08	1.2772e-07	1.30625e-07	1.2e-07	1.05656e-07	5.93613e-08	2.71201e-07	5.76853e-08	5.12533e-09	1.37363e-08	1.2675e-08	1.61472e-07	4.25633e-09	1.02083e-08	7.05333e-10
b015737	6B	651.837	1	651.84	0	1.14948e-06	2.58133e-07	2.06981e-07	2.3576e-07	2.09836e-06	2.07667e-06	1.82364e-06	3.67413e-06	8.75179e-06	1.04982e-05	7.45133e-06	7.13638e-06	4.03216e-06	4.34163e-06	3.98216e-07	9.47532e-07	1.34268e-06	3.8952e-07	5.4675e-08	1.28053e-08	7.9707e-08	9.90083e-08	4.6128e-08	6.40332e-07	1.3696e-07	6.348e-09	2.0667e-08	3e-08
b015738	6B	652.03	1	652.03	0	1.22008e-07	1.44213e-08	1.24033e-09	1.65675e-07	2.08033e-07	8.8672e-07	1.6621e-06	2.11009e-06	2.41921e-06	1.50663e-06	2.3109e-06	3.10083e-06	3.12732e-06	3.63e-06	9.72e-10	3.39203e-08	6.75e-08	8.16408e-07	2.11736e-07	9.6123e-08	1.14856e-07	7.53003e-07	4.107e-09	1.12608e-06	3.5643e-08	5.04403e-08	1.08e-08	5.1336e-07
b015739	6B	652.055	1	652.06	0	7.05333e-08	3.85208e-07	6.03008e-07	1.93603e-06	1.69456e-07	2.40129e-06	2.414e-07	5.98533e-07	1.98128e-06	2.39056e-06	1.4939e-06	8.2268e-07	1.9683e-08	2.07507e-07	8.64033e-09	9.43413e-08	1.83027e-07	3.04645e-07	5.09603e-08	1.0868e-07	1.70885e-07	4.78803e-08	1.91016e-07	9.27408e-07	4.60992e-07	1.12133e-09	1.5987e-08	3.32853e-08
b015740	6B	652.056	1	652.06	0	5.63333e-11	1.05656e-07	3.675e-09	4.36245e-07	8.60816e-07	1.59621e-07	1.42003e-06	1.14948e-06	1.35207e-06	1.79259e-06	1.48826e-06	4.53185e-07	1.41728e-06	2.14401e-07	1.1163e-08	1.37816e-07	8.7723e-08	6.16333e-08	1.54083e-08	9.408e-09	2.00083e-08	5.99253e-08	4.29603e-08	8.6632e-06	2.694e-07	2.1168e-08	1.47e-10	3.888e-09
b015741	6B	652.064	1	652.06	0	4.76008e-07	1.22241e-06	2.27425e-07	5.93613e-08	3.55008e-07	5.44428e-07	4.27213e-08	9.97633e-09	4.81333e-08	1.64724e-06	3.99053e-08	1.45603e-08	6.524e-07	1.21605e-07	2.55763e-08	4.40833e-09	1.8723e-08	2.4843e-08	2.82133e-09	2.61333e-08	4.06003e-08	8.1016e-07	6.3572e-07	2.20163e-08	1.99692e-07	1.09203e-08	6.45333e-10	3.87603e-08
b015742	6B	652.086	1	652.09	0	3.02003e-08	5.62467e-07	4.63763e-08	1.83301e-06	4.4776e-07	1.59141e-06	3.4612e-07	1.23393e-06	4.67251e-06	9.95541e-06	3.7632e-06	1.56819e-06	8.25825e-07	7.98768e-07	3.16213e-08	5.642e-07	1.15817e-06	9.20748e-07	1.03045e-07	7.203e-09	4.27213e-08	1.77633e-07	1.93603e-08	1.8252e-08	5.09603e-08	2.03363e-08	6.16533e-09	3.20333e-10
b015743	6B	652.108	2	652.09-652.13	0.035687	5.21775e-07	5.14017e-07	1.27766e-08	1.85089e-07	1.14883e-06	2.21381e-06	8.38028e-07	1.20874e-06	4.58346e-06	5.33531e-06	4.49858e-06	1.70529e-06	7.91964e-07	5.96829e-07	5.99408e-08	2.15145e-07	7.11708e-08	6.45391e-08	8.82246e-08	7.17357e-09	5.95457e-09	8.5857e-08	5.5647e-08	4.08654e-06	6.88143e-10	1.46188e-08	2.3556e-08	6.671e-09
b015744	6B	652.653	1	652.65	0	1.2897e-06	5.08408e-07	5.642e-07	4.27213e-08	1.69932e-07	3.1212e-08	1.29889e-06	1.6148e-06	1.03045e-07	7.15408e-07	7.36333e-08	1.18692e-06	1.43106e-06	2.82133e-07	2.028e-09	3.65203e-08	1.05656e-07	2.44816e-07	4.18133e-09	1.41701e-07	7.33203e-08	3.77365e-07	5.40176e-07	1.70885e-07	2.8152e-07	1.05613e-08	3.34963e-08	1.83027e-07
b015745	6B	652.749	2	652.75-652.75	0.004073	2.99966e-07	1.0886e-07	3.14053e-07	1.46801e-08	1.3067e-06	3.00808e-06	9.65173e-07	2.6404e-06	4.39703e-06	8.71149e-06	3.97355e-06	5.87051e-06	4.39458e-06	2.34827e-06	7.09681e-07	1.1134e-06	1.87655e-06	7.8675e-07	6.36616e-08	4.7022e-07	9.81804e-08	2.6299e-07	2.59081e-07	5.37511e-06	6.50391e-07	6.10207e-08	3.70267e-08	1.22306e-08
b015746	6B	653.623	1	653.62	0	1.02317e-06	6.07763e-08	2.94533e-07	1.90882e-06	1.2288e-06	3.9675e-08	4.34885e-06	7.28209e-06	8.41353e-06	8.67e-06	7.64484e-06	9.79265e-07	2.23086e-06	5.18336e-07	2.7e-11	1.2288e-08	2.96013e-08	4.00405e-07	1.2e-11	1.70253e-08	2.68853e-08	3.34668e-07	7.27176e-07	5.80464e-06	7.0227e-08	5.7132e-08	2.352e-09	7.5e-09
b015747	6B	653.924	2	653.92-653.92	0.000218	2.53261e-07	2.33939e-07	1.01777e-06	3.20146e-06	1.27207e-06	5.03922e-08	2.47318e-07	4.23909e-07	3.12782e-06	1.3644e-06	2.37962e-06	2.26205e-06	7.47267e-07	1.61926e-06	4.19109e-07	8.77755e-07	1.6611e-06	1.67563e-07	7.89102e-08	1.21727e-07	5.27326e-08	1.82098e-06	2.5094e-08	1.05263e-06	1.00462e-07	7.95423e-08	4.04557e-08	4.04081e-09
b015748	6B	653.924	2	653.92-653.92	9.4e-05	1.57461e-07	1.50447e-07	5.6689e-09	1.797e-07	6.47705e-07	1.07928e-07	1.85301e-06	1.19385e-06	1.03824e-06	2.04674e-06	1.35038e-06	5.55372e-06	2.0373e-06	3.72402e-06	3.55723e-07	3.44445e-07	7.87087e-07	9.52286e-08	9.00619e-08	4.57665e-07	5.50417e-08	4.05692e-07	1.20686e-08	1.97389e-07	2.88216e-07	2.99683e-08	2.57786e-08	6.68228e-08
b015749	6B	654.469	1	654.47	0	6.24963e-08	1.47408e-07	3.668e-07	5.91408e-07	9.90083e-08	3.85333e-08	7.63056e-07	1.43798e-06	2.72463e-06	3.36021e-06	3.21989e-06	6.78003e-08	4.22625e-07	9.01333e-10	6.87053e-08	6.1347e-08	6.2208e-08	3.33333e-11	5.46133e-09	2.56961e-07	3.56385e-07	4.8884e-07	3.1212e-08	3.03209e-06	3.28021e-07	8.67e-10	6.25633e-09	2.7648e-08
b015750	6B	654.52	2	654.5-654.54	0.042854	1.71964e-06	3.68372e-07	4.34184e-07	6.67995e-07	6.01322e-07	3.33091e-08	1.1032e-06	1.34384e-06	1.11877e-05	7.14168e-06	1.11069e-05	1.31194e-06	1.08992e-06	4.05398e-07	2.64063e-07	1.60121e-07	4.06275e-08	3.85687e-07	6.3331e-09	4.86429e-07	2.50523e-07	2.74877e-07	6.6871e-07	3.58041e-06	6.44833e-07	1.7548e-09	1.8504e-09	1.2483e-09
b015751	6B	654.963	1	654.96	0	5.74083e-08	4.63763e-08	2.04363e-07	1.16033e-09	1.50379e-06	2.67605e-07	4.27141e-07	5.9052e-07	4.03448e-06	2.92053e-06	3.11916e-06	5.17453e-08	6.54163e-08	7.71203e-08	3.51576e-07	5.96748e-07	6.6364e-07	7.64065e-07	6.75e-10	8.33333e-08	6.8403e-08	5.1336e-07	2.96416e-07	4.44814e-06	3.468e-07	2.25333e-08	2.76033e-09	1.2e-09
b015752	6B	654.963	1	654.96	0	2.01761e-07	2.98003e-08	6.51213e-08	3.468e-07	1.94565e-07	1.1564e-07	2.99568e-07	1.83027e-07	1.08e-08	2.23603e-08	2.35853e-08	5.44053e-08	6.99213e-08	4.51413e-08	2.187e-09	3.6963e-08	2.3232e-08	1.94565e-07	9.86133e-09	2.0667e-08	3.60533e-09	1.34408e-07	2.08333e-10	3.99675e-07	9.63333e-11	3.40033e-09	2.94533e-09	4.08333e-08
b015753	6B	655.956	1	655.96	0	2.50071e-06	9.21856e-07	4.65708e-07	9.37443e-07	9.01333e-10	8.49072e-07	1.62509e-06	6.84496e-07	7.12404e-06	8.89241e-06	1.08566e-05	9.40932e-06	1.29086e-05	3.69408e-06	3.2719e-06	2.68853e-06	5.22984e-06	3.67856e-06	3.3075e-08	1.00833e-09	1.26075e-07	4.1067e-08	7.45763e-08	1.22412e-05	5.67738e-06	5.72033e-09	1.97633e-09	2.7e-07
b015754	6B	656.498	1	656.5	0	3.42056e-07	6.75e-10	2.31852e-07	4.96133e-09	2.52634e-06	7.34085e-07	2.7075e-06	1.85025e-06	1.69351e-06	1.94565e-07	1.52653e-06	7.2128e-07	1.85496e-06	6.6176e-07	1.76661e-07	3.34668e-07	1.5394e-06	3.99053e-08	4.9152e-08	3.67413e-08	3.74083e-08	4.81333e-10	1.11386e-06	1.20207e-06	1.25665e-07	3.888e-09	1.33333e-10	5.63333e-11
b015755	6B	656.753	1	656.75	0	1.62803e-08	6.07763e-08	3.75948e-07	1.5437e-06	2.79175e-06	1.98661e-07	1.16314e-06	3.51576e-07	1.88021e-06	1.15817e-06	1.8929e-06	9.18533e-07	2.60485e-07	1.03371e-06	7.43016e-07	7.803e-07	1.05376e-06	1.10592e-07	2.523e-09	1.16821e-07	1.3467e-08	2.23603e-08	5.7992e-07	2.42536e-07	1.92e-10	1.37363e-08	2.23603e-08	6.54163e-08
b015756	6B	657.184	1	657.18	0	6.01216e-07	3.65203e-08	6.47745e-07	1.689e-06	1.98453e-06	2.35853e-08	7.26652e-06	8.98216e-06	4.75524e-06	1.76947e-06	4.08333e-06	3.9721e-06	4.19137e-06	3.13345e-06	3.87361e-07	5.00208e-07	1.05851e-06	5.46133e-09	1.33333e-08	1.85505e-07	7.33203e-08	2.4843e-08	2.55763e-08	3.6322e-06	4.107e-09	5.07e-10	1.24033e-09	8.80653e-08
b015757	6B	658.145	1	658.15	0	4.6875e-08	2.61333e-10	1.33141e-07	9.89576e-07	1.63836e-06	7.73176e-07	2.93634e-06	4.94597e-06	8.28673e-06	7.33516e-06	7.42613e-06	1.53225e-06	1.06803e-06	3.35336e-07	2.09616e-07	3.97488e-07	1.89449e-06	7.55253e-08	1.97633e-09	1.46965e-07	2.25333e-08	1.47408e-07	6.36563e-08	4.66004e-06	4.563e-09	4.8e-09	2.29633e-09	1.14083e-08
b015758	6B	659.319	1	659.32	0	1.3467e-08	2.6508e-08	4.51413e-08	9.36333e-08	1.56408e-07	5.7963e-08	1.64268e-07	4.51413e-08	5.4675e-08	1.77633e-09	7.5e-09	1.37363e-08	4.41653e-08	4.29603e-08	3.52083e-08	1.3872e-08	1.30208e-07	4.08333e-10	4.08333e-10	9.2928e-08	7.60033e-09	4.7628e-08	4.41653e-08	3.072e-09	5.33333e-10	3.53633e-09	5.98533e-09	3.45613e-08
b015759	6B	660.325	6	659.72-660.93	1.21041	2.53055e-06	8.14379e-07	2.74224e-06	1.20912e-06	3.0373e-06	1.69927e-06	1.23957e-05	9.84903e-06	8.83746e-06	1.00849e-05	6.26653e-06	4.43583e-06	3.87931e-06	3.06725e-06	1.41175e-06	2.87033e-06	4.51188e-06	7.7901e-07	6.92464e-08	1.03949e-06	1.85346e-07	1.03862e-06	7.04183e-07	2.00956e-06	3.13654e-07	1.40748e-07	3.47287e-08	1.17466e-06
b015760	6B	661.269	1	661.27	0	2.24295e-06	8.85633e-09	7.93616e-07	6.42181e-07	6.74028e-07	1.64873e-06	1.37388e-05	2.06666e-05	3.59079e-05	4.89163e-05	3.27559e-05	1.56089e-05	1.94107e-05	1.29917e-05	1.9683e-06	3.40694e-06	1.03045e-05	1.85968e-06	2.7e-11	1.62401e-07	7.3008e-08	1.51514e-06	2.41203e-08	9.36333e-06	3.48161e-07	1.728e-09	2.028e-09	2.7648e-08
b015761	6B	661.47	1	661.47	0	2.16545e-07	2.92053e-08	7.9156e-07	2.72844e-06	2.33907e-06	4.06003e-08	9.408e-07	6.74028e-07	2.25333e-08	1.22624e-06	4.62561e-07	3.79687e-06	5.88e-10	2.38343e-06	2.92448e-06	3.47548e-06	4.63763e-06	1.24163e-06	4.81333e-10	2.06338e-06	2.58133e-07	1.43008e-07	7.17653e-08	3.04416e-06	3.5432e-07	1.18803e-07	8.32133e-09	5.60333e-10
b015762	6B	661.471	1	661.47	0	2.44984e-06	1.69456e-07	1.196e-07	1.638e-07	2.2188e-08	1.01734e-06	4.53963e-07	1.47841e-06	9.16321e-07	5.23336e-07	5.36787e-07	3.24065e-07	1.37816e-07	3.92163e-08	4.107e-09	6.54163e-08	3.86643e-07	2.32965e-07	2.94533e-09	1.04076e-06	1.1163e-08	1.2636e-06	8.35296e-07	2.90785e-07	1.71763e-08	1.2e-11	1.49813e-08	1.21605e-07
b015763	6B	661.473	1	661.47	0	6.44033e-09	9.747e-09	1.13685e-07	5.40176e-07	8.112e-07	1.65021e-06	4.27213e-08	1.0443e-06	2.46613e-08	4.87227e-07	1.0416e-07	1.24848e-07	5.07e-08	5.043e-09	4.90456e-07	4.75212e-07	3.28683e-07	1.11361e-07	1.82533e-09	6.02083e-08	6.87365e-07	5.3868e-08	3e-10	9.63333e-11	3.00833e-07	1.18803e-07	2.523e-09	1.00467e-07
b015764	6B	661.597	1	661.6	0	6.02112e-07	5.26683e-07	4.44675e-07	1.37093e-06	1.60083e-07	2.96013e-08	4.18133e-07	1.36533e-07	1.04533e-07	1.6875e-08	1.5987e-08	3.65403e-07	1.42692e-06	8.09121e-07	1.17612e-07	1.012e-07	9.59936e-07	2.80333e-08	2.15053e-08	3.81633e-07	5.88e-08	4.73763e-08	9.25763e-08	2.55394e-06	8.6296e-07	9.29633e-09	1.2e-11	7.10533e-09
b015765	6B	661.693	1	661.69	0	1.67253e-08	6.18348e-07	7.10533e-09	6.87053e-08	1.24163e-08	7.86432e-07	3.63e-10	2.55208e-07	3.19507e-06	2.58355e-06	2.82076e-06	4.20794e-06	2.65644e-06	4.13483e-06	2.90785e-07	1.2288e-08	5.37633e-09	1.69932e-07	3.4347e-08	1.71363e-07	7.3008e-08	5.95856e-07	2.03841e-07	2.7094e-06	2.71201e-07	3.96033e-09	2.08333e-10	6.85452e-07
b015766	6B	663.345	1	663.34	0	1.39105e-07	1.30944e-06	6.1744e-07	2.96416e-07	7.203e-09	4.58803e-08	1.30625e-07	3.50352e-06	5.14568e-06	3.32011e-06	4.58803e-06	2.41968e-07	9.25763e-08	4.51632e-07	6.42403e-08	1.36107e-07	5.21667e-07	1.7812e-07	4.29603e-08	4.5552e-07	3.7632e-08	4.13013e-08	6.83541e-07	1.61936e-07	1.86003e-07	1.8252e-08	5.808e-09	4.25633e-09
b015767	6B	663.412	1	663.41	0	6.54163e-08	5.3848e-07	9.10803e-07	1.34832e-07	5.60333e-08	5.292e-07	3.3054e-06	4.74015e-06	4.01363e-06	5.20083e-06	3.37929e-06	2.53185e-06	3.93766e-06	2.14208e-06	1.77147e-07	3.13633e-07	7.203e-07	3.44085e-07	4.20083e-08	5.8168e-07	3.34963e-08	3.3075e-08	3.83061e-07	5.45131e-06	3.42056e-07	1.2e-09	1.06803e-08	2.44803e-08
b015768	6B	663.53	1	663.53	0	8.92165e-07	2.44245e-07	6.04803e-07	2.40267e-07	4.22625e-07	4.21125e-07	2.53552e-06	7.39784e-06	9.91901e-06	1.03231e-05	9.82106e-06	6.33944e-06	4.3609e-06	6.23521e-06	4.94508e-07	6.524e-07	1.40494e-06	2.93907e-07	1.54133e-09	7.55253e-08	8.96533e-09	1.2e-09	4.34721e-07	3.75872e-06	3.32667e-07	5.63333e-09	1.728e-09	2.90083e-08
b015769	6B	663.572	1	663.57	0	7.10533e-07	7.71203e-08	2.61333e-10	7.97736e-07	4.21875e-07	5.88747e-07	2.5817e-06	2.8072e-06	2.52817e-06	3.21368e-06	2.01556e-06	1.68001e-06	2.02541e-06	8.82376e-07	4.34403e-08	7.14563e-08	5.41025e-07	1.34408e-07	1.08e-08	6.19203e-08	2.8227e-08	4.03333e-09	1.46523e-07	3.7632e-06	5.93613e-08	3.8988e-08	1.67253e-08	7.5e-11
b015770	6B	664.037	1	664.04	0	6.99213e-08	3.8808e-07	8.33333e-10	2.29633e-07	6.30208e-07	4.20083e-08	1.47982e-06	5.21401e-06	5.4528e-07	1.65169e-06	9.14112e-07	4.98714e-06	4.83616e-06	5.99536e-06	4.16641e-07	3.468e-07	4.4776e-07	3.71853e-08	1.16563e-08	5.90803e-08	1.40833e-09	1.26075e-07	9.57653e-08	1.06089e-06	1.48741e-07	2.0667e-08	8.33333e-12	2.20163e-08
b015771	6B	664.047	1	664.05	0	2.27767e-06	6.30208e-07	1.083e-07	3.33333e-07	7.54005e-07	2.59842e-06	1.01734e-06	3.16225e-07	5.0512e-07	3.11052e-07	1.3696e-07	4.1067e-08	8.85633e-09	8.7723e-08	3.34963e-08	1.20333e-10	1.95213e-08	1.728e-09	2.3763e-08	7.29147e-07	5.3868e-08	1.63333e-07	6.075e-09	6.4496e-07	7.9707e-08	3.6963e-08	2.7e-11	7.0227e-08
b015772	6B	664.048	1	664.05	0	1.09083e-06	7.87456e-07	4.1144e-07	1.0597e-06	5.12533e-07	7.17363e-07	5.83443e-07	4.39956e-06	7.05027e-06	9.38101e-06	6.61567e-06	1.09519e-05	4.13953e-06	1.05019e-05	5.26683e-07	2.60028e-06	2.4354e-06	1.5123e-06	1.62867e-07	1.80075e-07	3.888e-09	1.587e-07	4.3396e-07	6.72133e-09	1.71763e-08	3e-08	1.4283e-08	3.1212e-08
b015773	6B	664.57	1	664.57	0	1.83027e-07	1.28133e-09	8.96533e-09	1.07163e-07	3.34668e-07	9.35208e-07	2.80333e-10	8.73813e-08	2.4596e-07	2.95788e-07	3.7524e-07	4.19628e-07	8.34241e-07	6.48675e-07	2.7e-07	1.31043e-07	7.71147e-07	1.4564e-07	1.49633e-09	3.57075e-07	4.0368e-08	1.02305e-07	1.15248e-07	8.23363e-08	6.10613e-08	1.54133e-09	1.82533e-09	1.47408e-07
b015774	6B	665.349	1	665.35	0	7.7763e-08	2.11205e-07	1.54133e-07	1.79096e-07	4.8e-09	2.25228e-07	2.77856e-07	1.77633e-07	2.49408e-07	4.50856e-07	5.2836e-07	3.67413e-08	1.2e-09	4.7628e-08	4.8e-09	8.03603e-08	1.60545e-07	1.79585e-07	1.84083e-08	1.81056e-07	1.04533e-09	5.61601e-07	9.43413e-08	5.09603e-08	1.05613e-08	2.68853e-08	7.5e-11	2.7e-09
b015775	6B	665.452	4	665.37-665.54	0.167702	4.61878e-06	2.79056e-08	3.35087e-06	5.56736e-06	4.74393e-06	1.4658e-06	3.73358e-06	7.11587e-06	6.07871e-06	1.0836e-05	5.4007e-06	3.05046e-06	5.20334e-06	1.18507e-06	1.16676e-06	7.5141e-07	2.63603e-06	5.67692e-07	6.0724e-08	1.7379e-06	1.82571e-07	2.88928e-06	1.74922e-07	1.0635e-05	1.80172e-06	1.39573e-08	4.27945e-08	1.53211e-07
b015776	6B	665.539	1	665.54	0	1.80188e-06	2.93281e-07	1.49633e-07	2.83824e-06	1.29758e-06	4.62561e-07	9.90725e-07	4.29125e-06	5.82971e-06	1.01899e-05	5.04922e-06	2.23776e-06	2.04187e-06	3.40707e-07	6.16333e-08	2.8812e-08	1.41701e-07	5.52163e-08	1.63333e-09	2.18453e-08	1.03416e-07	2.32965e-07	1.80565e-07	4.29364e-06	9.72e-10	2.028e-09	4.40833e-09	1.875e-09
b015777	6B	666.84	1	666.84	0	8.0688e-08	4.6875e-08	2.08333e-10	7.66085e-07	1.62509e-06	4.96133e-09	5.44428e-07	3.74083e-08	4.70448e-07	4.29603e-06	6.81633e-07	6.08618e-06	3.15598e-06	3.89196e-06	1.15568e-06	1.94891e-06	1.36148e-06	6.348e-07	1.09203e-08	3.3075e-08	2.39413e-08	7.97736e-07	2.80333e-10	2.23041e-07	7.72161e-07	1.2675e-08	5.46133e-09	8.32133e-07
b015778	6B	666.947	1	666.95	0	3.22752e-07	3.24065e-07	1.55088e-06	4.26387e-07	6.33653e-08	1.13714e-06	1.7328e-07	8.0688e-08	1.2834e-05	8.34667e-06	9.80659e-06	5.34401e-06	3.50892e-07	4.29125e-06	6.14721e-07	2.06836e-06	5.52123e-07	1.06089e-06	2.98003e-08	1.98661e-07	2.61075e-07	6.19256e-07	4.60992e-07	2.46613e-08	9.46963e-08	3.072e-09	1.24033e-09	7.93813e-08
b015779	6B	667.002	1	667	0	3.59708e-06	4.03333e-09	1.42572e-07	6.12008e-07	2.187e-09	1.19954e-06	3.27607e-06	7.90888e-06	3.70963e-06	7.1982e-06	3.50136e-06	5.09082e-06	4.39956e-06	4.26736e-06	9.49781e-07	2.7399e-06	1.24937e-06	6.348e-07	1.98453e-08	4.50081e-07	3.42732e-07	9.46408e-07	3.85333e-10	1.24163e-08	3.85333e-08	1.33333e-10	4.107e-09	8.00833e-09
b015780	6B	667.002	1	667	0	2.1168e-08	6.16333e-10	2.2707e-08	3.00833e-07	1.08601e-06	1.92533e-07	2.78465e-07	1.25066e-06	1.40054e-05	1.06785e-05	1.14231e-05	2.05841e-06	1.0836e-06	1.22113e-06	1.22412e-07	6.00321e-07	7.203e-09	1.45047e-06	1.1532e-08	2.9516e-07	6.18348e-07	7.10533e-07	1.18008e-07	2.64704e-06	1.47e-10	3.468e-09	8.53333e-09	5.12533e-09
b015781	6B	667.083	1	667.08	0	1.04548e-06	3.33333e-07	2.04363e-07	4.61776e-06	8.26875e-07	4.20376e-07	3.13345e-06	6.19203e-08	1.48741e-07	5.63333e-09	2.23041e-07	1.19827e-06	9.83841e-07	1.49249e-06	4.04067e-07	6.81633e-09	4.4652e-08	8.53333e-09	1.92533e-09	6.45333e-10	5.19168e-07	1.35207e-06	2.61333e-08	4.66253e-08	2.128e-07	3.13633e-09	1.49813e-08	5.23336e-07
b015782	6B	667.098	1	667.1	0	2.52083e-08	1.77633e-09	1.49813e-08	1.84512e-07	3.71853e-08	1.0092e-08	3.64008e-07	4.1144e-07	3.0656e-07	1.1396e-06	3.32001e-07	2.07834e-06	1.23264e-06	1.56963e-06	2.883e-09	2.72653e-08	3.26563e-08	3.2448e-08	4.8e-11	5.292e-09	8.03603e-08	8.3667e-08	5.98533e-09	1.64268e-07	2.9516e-07	8.00333e-10	1.16563e-08	4.96133e-09
b015783	6B	667.236	1	667.24	0	7.26963e-08	8.64033e-09	3.04013e-08	1.77562e-06	9.68403e-08	6.65523e-07	4.84008e-07	3.44763e-07	8.9544e-07	1.69456e-07	4.96947e-07	4.68865e-07	2.12268e-07	7.47003e-07	8.13453e-08	1.4283e-08	5.33333e-08	1.19201e-07	3.33333e-13	7.68e-08	2.25776e-07	3.66101e-07	2.25776e-07	3.21368e-06	1.38856e-06	1.3068e-08	3.85333e-10	3.94453e-08
b015784	6B	667.236	1	667.24	0	7.2128e-07	3.4347e-08	3.2604e-07	2.56961e-07	1.08e-08	5.69416e-07	4.03333e-09	4.37008e-07	1.99594e-06	3.54906e-06	2.00247e-06	1.49187e-07	5.60333e-10	1.0092e-08	4.12923e-07	1.59621e-07	5.07e-08	1.42572e-07	5.547e-09	4.96133e-09	7.70133e-07	1.35207e-06	4.75212e-07	2.24133e-07	2.028e-07	4.72033e-09	2.43e-08	1.64736e-07
b015785	6B	667.847	1	667.85	0	3.52947e-07	6.11105e-07	1.88813e-08	1.60894e-06	5.33333e-10	2.00208e-07	1.36533e-09	7.42613e-08	7.64065e-07	1.97479e-06	7.95675e-07	9.1964e-07	5.19168e-07	1.10778e-06	1.44321e-07	9.747e-09	2.84592e-07	6.19203e-08	7.74413e-08	4.2483e-08	2.38008e-07	2.71803e-07	1.12133e-09	4.42368e-07	1.40833e-09	3.16213e-08	9.36333e-10	1.56408e-07
b015786	6B	668.218	1	668.22	0	2.1709e-06	7.41027e-07	1.43798e-06	3.8952e-07	1.95052e-06	3.32853e-06	3.42187e-06	6.39188e-06	2.68853e-08	1.22008e-07	1.29363e-08	2.07667e-06	2.98402e-06	1.38584e-06	4.06003e-08	7.26963e-08	4.92885e-07	6.53333e-07	5.33333e-12	1.38856e-06	1.54083e-08	7.96705e-07	2.1924e-07	6.4827e-08	8.10163e-08	2.7075e-08	6.16333e-10	9.46963e-08
b015787	6B	668.719	1	668.72	0	1.06327e-06	6.75e-10	4.8387e-08	2.13363e-08	2.23041e-07	9.2928e-08	4.27896e-07	4.37008e-07	3.4612e-07	1.9304e-07	3.3708e-08	1.41267e-07	7.3112e-07	3.99675e-07	4.12181e-07	1.27271e-06	1.92961e-06	1.4564e-07	2.35853e-08	3.59148e-07	2.2188e-08	1.02675e-07	1.22816e-07	1.80565e-07	4.91265e-07	1.323e-09	1.03253e-08	1.46965e-07
b015788	6B	668.77	1	668.77	0	1.63393e-06	7.68108e-07	4.50081e-07	3.12341e-07	8.80653e-08	3.15576e-07	7.803e-09	6.4827e-08	5.05941e-07	6.53333e-11	3.92408e-07	5.26423e-06	1.39265e-06	4.70251e-06	8.14323e-07	1.24937e-06	1.27401e-06	6.31125e-07	6.42403e-08	1.57781e-07	4.32e-08	2.13363e-08	5.10056e-07	2.3995e-06	1.59621e-07	6.45333e-10	6.45333e-10	7.45763e-08
b015789	6B	669.43	8	668.94-669.92	0.970873	1.47543e-05	1.38337e-06	1.69435e-06	3.4319e-06	9.04469e-07	2.62372e-06	2.32162e-06	5.94794e-06	3.58283e-05	4.33211e-05	3.46668e-05	2.43541e-05	1.81812e-05	1.63781e-05	4.75002e-06	4.5925e-06	7.30142e-06	5.23807e-06	1.09025e-07	1.58077e-06	2.54139e-06	1.80056e-06	1.91566e-06	4.01073e-06	8.5316e-07	4.01977e-08	2.14995e-07	3.84e-07
b015790	6B	670.389	2	670.19-670.59	0.394595	2.44148e-06	4.44574e-08	9.94901e-08	8.54407e-07	3.30807e-07	1.01998e-06	1.45447e-06	2.84379e-06	1.35747e-06	1.6529e-06	1.4917e-06	3.69934e-06	2.97721e-06	3.4573e-06	7.93174e-07	3.95181e-07	1.06265e-06	2.48428e-08	1.46411e-08	2.77724e-08	3.37298e-07	6.30411e-08	7.0888e-07	1.12902e-06	1.9864e-07	1.21714e-09	2.32893e-08	7.94714e-09
b015791	6B	670.845	1	670.85	0	1.94056e-07	3.40033e-09	1.14083e-08	1.61333e-10	4.51413e-08	1.49633e-07	2.19821e-06	4.45545e-06	9.86453e-06	1.16151e-05	8.74838e-06	1.77716e-06	2.22913e-06	9.86133e-07	2.92053e-08	1.79096e-07	1.0416e-07	1.7328e-07	3.468e-09	2.00083e-08	1.40833e-07	1.0011e-06	1.16821e-07	1.21095e-06	4.15363e-08	1.28133e-09	1.3872e-08	2.55208e-07
b015792	6B	671.342	1	671.34	0	1.22412e-07	2.84592e-07	2.75427e-07	1.52368e-06	2.8892e-07	1.52653e-08	4.56333e-08	1.64268e-07	3.04819e-06	1.689e-06	2.7094e-06	2.08667e-06	1.28184e-06	2.06504e-06	6.96163e-08	2.0332e-07	1.28547e-07	1.47852e-07	5.98533e-09	2.883e-09	7.68e-10	4.9923e-08	6.16333e-08	2.76033e-09	3.63e-08	2.96013e-08	1.98453e-08	1.68033e-09
b015793	6B	671.709	3	671.34-672.08	0.733789	2.14457e-06	1.09327e-07	5.98571e-07	9.94162e-07	4.7835e-07	1.35595e-06	5.76462e-07	8.96702e-07	6.37877e-06	8.64656e-07	5.42586e-06	1.84223e-06	1.0311e-06	1.44756e-06	1.02451e-07	3.76088e-07	3.58713e-07	2.35914e-07	6.34834e-08	1.27894e-06	1.32266e-07	1.33229e-06	9.36917e-09	4.09216e-06	1.16908e-06	9.09046e-08	2.31791e-09	1.50849e-07
b015794	6B	672.082	1	672.08	0	4.65755e-06	5.59872e-07	4.88033e-09	2.84019e-06	8.64033e-09	5.7132e-08	2.128e-07	2.36883e-07	3.71186e-06	4.1772e-06	3.79687e-06	2.81495e-06	3.85208e-07	2.52267e-06	8.1675e-08	2.523e-09	2.7075e-08	6.75e-08	5.20833e-09	3.8307e-08	1.88501e-07	1.70253e-08	9.81552e-07	3.79496e-07	4.81333e-10	1.7328e-08	6.16333e-10	3.675e-09
b015795	6B	672.152	1	672.15	0	1.74041e-06	7.84083e-08	4.69656e-07	1.18315e-06	1.79413e-08	8.07045e-07	4.44083e-08	1.33333e-12	2.93634e-06	2.3995e-06	2.79175e-06	3.09677e-06	2.85578e-06	3.41333e-06	9.37443e-07	2.3373e-06	3.31591e-06	1.21222e-06	5.68563e-08	1.71841e-07	1.12133e-09	1.62401e-07	7.37056e-07	8.2268e-07	1.18008e-07	2.3763e-08	1.0092e-08	2.24133e-07
b015796	6B	672.157	1	672.16	0	2.08033e-07	3.9675e-08	2.21952e-07	5.86092e-07	1.7812e-07	7.4892e-08	5.292e-09	3.17525e-07	2.80333e-08	1.07163e-07	3.85333e-08	1.01734e-06	5.49453e-08	7.90563e-08	7.30133e-09	5.35941e-07	7.28161e-07	5.52163e-08	1.85653e-08	2.44803e-08	9.54083e-08	3.5643e-08	8.112e-09	1.02902e-06	1.17216e-07	3.5643e-08	1.2e-11	2.66412e-07
b015797	6B	672.158	1	672.16	0	1.22624e-06	1.61333e-08	5.12213e-08	2.1816e-07	1.90403e-08	1.79259e-06	4.01363e-08	6.83541e-07	1.92e-10	6.41256e-07	5.808e-09	4.81601e-07	4.38536e-07	1.00341e-06	4.5552e-07	7.13456e-07	4.86421e-07	4.12181e-07	2.08333e-10	2.68801e-07	9.86133e-09	3.08053e-08	1.41453e-08	7.41027e-07	5.63333e-09	1.2288e-08	4.56333e-10	6.16333e-08
b015798	6B	672.404	1	672.4	0	2.7664e-07	2.61333e-10	7.00833e-09	5.57603e-08	5.88e-08	7.74413e-08	3.05283e-07	7.59027e-07	1.15692e-06	1.1907e-06	1.04784e-06	1.02305e-07	1.85653e-08	2.49985e-07	7.30133e-09	3.81633e-09	8.00333e-10	4.01363e-08	2.13333e-11	4.04067e-07	6.59883e-07	5.547e-09	5.63333e-09	1.61008e-07	6.07763e-08	5.63333e-09	1.1163e-08	5.25363e-08
b015799	6B	672.528	1	672.53	0	1.2e-09	2.07507e-07	2.77856e-07	8.18496e-07	3.99053e-08	3.3075e-08	1.38856e-06	1.66359e-06	1.77633e-07	6.00321e-07	5.28013e-08	1.9216e-06	1.97154e-06	9.56545e-07	1.16427e-07	1.33985e-07	2.80296e-07	7.5e-11	5.99253e-08	1.90512e-07	1.0092e-08	6.1744e-07	4.2483e-08	1.11752e-06	7.17653e-08	3.08053e-08	3.53633e-09	2.1816e-07
b015800	6B	672.529	2	672.53-672.53	0.000557	4.25313e-07	1.65744e-06	2.21102e-06	1.08986e-06	1.09626e-06	6.12744e-08	9.43001e-07	1.46413e-06	3.96e-11	3.70049e-07	9.94777e-09	6.82016e-07	6.84303e-07	4.92514e-07	1.81486e-07	3.64879e-07	4.49829e-07	2.94351e-08	1.00184e-07	3.27043e-07	1.32463e-08	3.88041e-07	1.18568e-06	4.79339e-07	5.89526e-08	2.29123e-08	1.55767e-10	3.82904e-07
b015801	6B	672.53	1	672.53	0	1.81056e-07	8.51201e-07	1.34402e-06	1.36533e-09	4.74416e-07	7.40033e-09	1.51875e-07	6.3948e-08	3.7632e-08	1.56963e-08	6.78003e-08	2.8892e-07	6.19203e-08	2.25776e-07	2.49408e-07	2.5288e-07	1.4476e-07	8.60213e-08	5.5488e-08	1.46081e-07	5.41363e-08	4.60208e-07	6.77825e-07	6.51213e-08	7.70133e-09	8.64033e-09	4.03333e-11	2.74821e-07
b015802	6B	672.767	1	672.77	0	1.03416e-07	3.1212e-08	3e-10	2.30388e-06	1.88813e-06	7.42021e-07	2.85825e-07	3.01467e-07	3.72967e-06	1.24937e-06	3.03611e-06	1.71915e-06	7.5e-11	5.41875e-07	2.28528e-07	1.42572e-07	3.53633e-09	3.56385e-07	3.00833e-09	1.21603e-08	2.48832e-07	2.55763e-08	1.91521e-07	2.80333e-08	2.01243e-07	1.47e-10	1.70253e-08	8.00333e-10
b015803	6B	672.77	1	672.77	0	6.13816e-07	2.92053e-08	7.90533e-09	1.6875e-06	3.33333e-09	5.5488e-08	9.86133e-09	4.48963e-08	1.06207e-06	5.94075e-07	9.97633e-07	2.56376e-07	6.78003e-08	1.21203e-07	2.49985e-07	3.35336e-07	1.10292e-06	1.85653e-08	1.06803e-08	8.33333e-12	7.10533e-09	2.1816e-07	9.8283e-08	2.90083e-08	1.21605e-07	5.37633e-09	1.56963e-08	4.2483e-08
b015804	6B	672.809	1	672.81	0	4.29603e-08	1.3068e-08	4.43905e-07	6.72133e-09	3.1428e-07	1.24033e-09	1.73128e-06	5.40826e-06	1.74436e-05	9.74161e-06	1.6352e-05	1.93751e-05	8.31667e-06	1.55178e-05	6.58008e-07	1.60016e-06	1.09929e-06	1.08721e-06	3.63e-10	1.17813e-08	2.66412e-07	5.3067e-08	1.083e-09	1.35681e-07	2.12858e-06	6.90083e-08	4.25633e-09	1.37363e-08
b015805	6B	673.009	1	673.01	0	1.24848e-07	1.86003e-07	2.7648e-08	1.47e-10	5.31723e-07	3.65203e-08	4.67285e-07	6.3104e-06	1.06803e-06	4.67002e-06	1.16314e-06	1.87546e-06	6.95859e-06	1.56963e-06	1.36823e-06	1.57688e-06	1.84397e-06	1.52796e-06	4.8387e-08	1.09061e-07	4.41653e-08	8.9787e-08	1.17813e-08	8.33187e-07	8.07045e-07	5.33333e-10	1.37363e-08	6.2208e-08
b015806	6B	675.002	12	673.88-676.12	2.23855	4.55571e-06	4.55639e-07	2.35113e-06	7.33377e-06	1.54161e-05	8.86283e-06	9.41916e-06	4.72265e-06	1.10641e-05	1.18191e-05	9.10831e-06	5.06479e-05	6.43336e-06	4.33398e-05	1.92377e-06	3.51314e-06	1.94905e-06	1.74195e-06	9.80059e-08	3.83753e-06	5.4039e-07	4.03358e-07	9.80715e-07	2.64516e-06	1.35159e-05	3.66508e-08	1.33801e-07	6.24831e-07
b015807	6B	676.121	1	676.12	0	7.27176e-07	8.85633e-09	7.90533e-09	8.67e-08	1.70706e-06	1.47852e-07	2.44803e-08	3e-08	2.50985e-06	3.20133e-07	2.29338e-06	7.05675e-07	1.59621e-07	8.53333e-07	8.94413e-08	3.26563e-08	1.0792e-07	1.95585e-07	2.86163e-08	2.01243e-07	4.03333e-11	6.16533e-09	8.32133e-09	3.73827e-07	9.75603e-08	2.05013e-08	3e-08	1.92e-10
b015808	6B	676.703	10	676.3-677.11	0.814398	2.11953e-06	1.56064e-06	2.73491e-07	5.62199e-05	1.5032e-06	5.51198e-06	1.40765e-05	1.05356e-05	2.80427e-05	8.44621e-06	2.87534e-05	9.58485e-06	4.71184e-06	5.82744e-06	6.25688e-06	1.7656e-05	2.57499e-05	1.20234e-06	1.23303e-07	3.77097e-06	1.47039e-07	8.03753e-07	4.42291e-07	3.17141e-06	9.85825e-06	1.19787e-07	5.09148e-07	2.64939e-06
b015809	6B	677.319	1	677.32	0	2.78465e-07	9.36333e-08	4.25633e-07	3.33333e-11	3.48843e-07	2.86163e-08	2.64516e-06	4.16777e-06	4.01868e-07	1.57398e-06	1.728e-07	1.96608e-07	1.45743e-06	4.44083e-08	5.2272e-08	2.41203e-08	1.49813e-08	1.95075e-07	5.12533e-09	1.09443e-07	2.87061e-07	9.63333e-11	5.86976e-07	9.72e-08	1.40083e-08	1.33333e-10	1.52653e-08	1.2e-11
b015810	6B	677.735	1	677.73	0	2.96013e-06	3.7632e-08	2.6508e-06	5.91365e-06	4.16541e-06	1.61333e-10	1.7131e-06	4.05073e-06	2.29633e-07	2.56133e-06	4.44675e-07	4.34644e-06	6.17194e-06	5.00263e-06	1.66061e-06	1.53082e-06	2.48066e-06	4.21125e-07	5.82413e-08	2.77633e-06	2.86163e-08	6.42181e-07	2.03841e-07	8.78599e-06	2.04848e-06	5.60333e-08	2.25333e-08	1.06785e-07
b015811	6B	678.224	1	678.22	0	3.22611e-06	1.90008e-07	6.72003e-08	2.19992e-06	1.50804e-06	6.96972e-07	1.7328e-08	1.404e-07	7.60033e-09	1.8723e-08	4.96653e-08	8.1016e-07	7.98768e-07	5.05941e-07	2.71803e-07	5.99427e-07	5.46987e-07	8.8752e-08	2.34083e-08	4.88033e-09	1.06803e-08	9.54083e-08	4.07745e-07	7.38048e-07	1.51425e-07	2.44803e-08	3.85333e-10	9.8283e-08
b015812	6B	679.027	1	679.03	0	1.02083e-08	1.86501e-07	8.64033e-09	2.74216e-07	2.15472e-07	8.112e-09	2.80333e-10	2.71803e-07	2.89887e-06	3.15803e-06	3.12324e-06	3.07648e-06	2.7132e-06	1.92961e-06	2.13333e-11	8.7723e-08	1.16821e-07	3.41333e-10	3.0603e-08	3.8952e-07	1.71763e-08	3.87603e-08	4.8e-11	3.22096e-07	2.05013e-08	3e-12	9.075e-09	3.888e-09
b015813	6B	679.438	1	679.44	0	2.80296e-07	3.44085e-07	7.90563e-08	3.1827e-08	2.47107e-07	2.49985e-07	8.46945e-07	8.37408e-07	1.69501e-06	4.20083e-08	9.15216e-07	7.93616e-07	1.06803e-06	3.4612e-07	2.16008e-07	2.2908e-07	3.05921e-07	2.66412e-07	2.187e-09	2.25333e-10	2.1816e-07	1.6621e-06	5.60333e-08	3.75948e-07	1.11747e-07	1.2288e-08	1.92e-08	1.61333e-10
b015814	6B	680.954	1	680.95	0	7.25208e-07	2.14936e-07	3.15598e-06	1.0812e-06	6.3075e-08	2.96013e-08	1.62401e-07	2.7664e-07	7.17363e-07	7.5e-07	1.14701e-06	5.63333e-09	1.98453e-08	2.92053e-08	7.2128e-07	2.92251e-06	2.09001e-06	1.39674e-06	5.547e-09	2.187e-09	1.76661e-07	1.22496e-06	1.19827e-06	1.85182e-06	1.06785e-07	1.58413e-08	1.8723e-08	3.83776e-07
b015815	6B	681.094	1	681.09	0	1.33333e-06	4.97761e-07	5.72148e-06	9.15216e-07	5.93185e-07	2.39235e-06	2.73008e-07	3.0784e-07	5.70288e-07	1.40494e-06	3.87361e-07	9.65601e-07	1.98661e-07	4.01136e-07	2.05932e-07	4.8387e-08	6.44033e-09	6.53333e-09	3.53633e-09	4.74416e-07	4.41653e-08	4.03333e-07	3.34668e-07	1.04533e-09	1.10413e-08	1.0443e-08	4.81333e-10	2.74821e-07
b015816	6B	681.919	1	681.92	0	5.88747e-07	1.05281e-07	6.36641e-07	3.12987e-07	4.09221e-07	6.10613e-08	2.59842e-06	2.87532e-06	2.43901e-06	2.76288e-06	2.26201e-06	1.50946e-06	3.3708e-06	9.35208e-07	4.29408e-07	6.26547e-07	1.09687e-06	9.6123e-08	1.33333e-12	2.20323e-07	5.88e-10	5.37633e-07	7.64803e-08	1.37905e-06	2.08033e-07	2.0667e-08	6.348e-09	4.8e-11
b015817	6B	681.947	1	681.95	0	1.8723e-08	6.4827e-08	4.84008e-07	1.35256e-07	5.6307e-08	8.748e-09	3.267e-07	9.88428e-07	3.38991e-06	2.24467e-06	3.55994e-06	3.8092e-07	7.74413e-08	2.27976e-07	1.46523e-07	1.22752e-06	7.32108e-07	2.43675e-07	3.468e-09	7.5e-11	5.33333e-10	4.6128e-08	1.10592e-07	3.21782e-06	7.74413e-08	6.60083e-08	6.75e-10	2.72653e-08
b015818	6B	682.293	1	682.29	0	2.64033e-09	3.78563e-08	3.99675e-07	9.54083e-08	7.05333e-08	5.12533e-09	4.38536e-07	1.14948e-06	1.85339e-06	1.64576e-06	1.96183e-06	3.8092e-07	6.23808e-07	3.5984e-07	6.87053e-08	7.3947e-08	6.4827e-08	2.7e-11	4.8e-11	5.46133e-09	3.675e-09	1.09443e-07	1.91016e-07	1.30284e-06	6.3075e-08	2.08333e-08	1.36533e-09	2.24133e-09
b015819	6B	682.455	1	682.46	0	1.81585e-06	7.4892e-08	2.5947e-08	9.57675e-07	4.6128e-08	7.5e-07	1.85505e-07	5.15016e-07	7.90533e-09	1.77633e-07	3.6963e-08	2.51141e-07	1.76176e-07	1.65205e-07	2.45388e-07	9.66736e-07	1.58413e-08	7.67096e-07	8.53333e-11	2.21952e-07	8.64033e-09	3.34e-07	8.2668e-08	1.13591e-06	1.587e-09	3e-08	1.49633e-09	8.427e-09
b015820	6B	682.527	1	682.53	0	4.56333e-08	1.94565e-07	1.03371e-06	9.52033e-07	7.52001e-07	1.16563e-06	1.09566e-06	7.07482e-06	1.98147e-05	2.654e-05	2.01398e-05	1.66806e-06	2.58912e-06	1.06089e-06	7.77243e-07	1.47852e-07	1.01501e-06	5.93613e-08	5.65813e-08	5.00208e-07	7.13456e-07	3.11052e-07	1.68981e-07	1.50887e-05	6.46816e-07	7.90563e-08	5.547e-09	1.41701e-07
b015821	6B	682.537	1	682.54	0	1.56097e-06	3e-08	3.47763e-08	2.59896e-07	3.16875e-07	1.23264e-06	9.25763e-08	1.01617e-06	8.28673e-06	8.03276e-06	7.93813e-06	6.76201e-06	3.54906e-06	5.72701e-06	6.43107e-07	1.42141e-06	5.292e-07	9.57653e-08	7.70133e-09	2.05013e-08	3e-10	2.26325e-07	2.61665e-07	2.29687e-06	3.675e-09	2.55763e-08	2.40833e-09	5.60333e-08
b015822	6B	682.588	1	682.59	0	4.58803e-08	1.36013e-08	4.58803e-08	4.0996e-07	2.53461e-07	3.32001e-07	9.14112e-07	1.76794e-06	1.72066e-06	1.68151e-06	1.63393e-06	2.90083e-08	4.04067e-07	2.96013e-08	1.03416e-07	9.79213e-08	4.86413e-08	6.912e-09	4.03333e-11	3.20333e-10	6.348e-09	1.04533e-09	3.47763e-08	2.10673e-06	1.70885e-07	1.7328e-08	5.20833e-09	1.67253e-08
b015823	6B	682.676	1	682.68	0	1.02902e-06	4.72033e-07	4.0996e-07	1.48544e-06	2.82747e-07	4.50081e-07	2.34968e-06	3.49057e-06	1.53082e-06	1.45464e-06	1.99105e-06	4.09968e-06	3.99515e-06	4.30082e-06	7.73176e-07	1.10413e-06	1.33067e-06	1.54801e-06	3.02003e-08	9.3987e-08	1.08e-08	2.92053e-08	4.96133e-07	2.58541e-06	6.60821e-07	2.20163e-08	7.68e-10	7.90533e-09
b015824	6B	682.726	1	682.73	0	8.6296e-07	3.4612e-07	1.14075e-07	8.0688e-08	3.32667e-07	1.86914e-06	3.27607e-06	3.39203e-06	2.96411e-06	3.45184e-06	3.55994e-06	3.99515e-06	2.86359e-06	2.68475e-06	1.07521e-06	8.55468e-07	7.57016e-07	5.65936e-07	2.82133e-09	7.2128e-07	2.8812e-08	1.88e-07	6.02112e-07	4.695e-06	1.06089e-06	6.075e-09	4.8e-11	2.40833e-09
b015825	6B	682.856	1	682.86	0	4.73621e-07	4.48963e-08	1.77147e-07	2.92053e-08	3.8307e-08	2.30741e-07	2.352e-09	7.30133e-09	1.51875e-07	2.83976e-07	1.26485e-07	7.8732e-08	1.18008e-07	5.33333e-08	4.29603e-08	1.52653e-08	1.20333e-08	3.2448e-08	7.36333e-10	8.33333e-12	3.8307e-08	3.5643e-08	7.68e-08	2.21952e-07	6.2208e-08	1.92e-10	4.8e-11	7.40033e-09
b015826	6B	683.012	1	683.01	0	1.34938e-06	5.12533e-09	5.89633e-07	1.9304e-07	6.33653e-08	1.18567e-06	4.64133e-09	4.64133e-09	2.5172e-07	1.8204e-07	1.5916e-07	6.58945e-07	9.58805e-07	2.43105e-07	1.02675e-07	8.53453e-08	7.803e-09	6.8403e-08	1.49813e-08	3.63312e-07	1.20333e-08	5.75532e-07	3.31336e-07	1.728e-07	8.90963e-08	1.44213e-08	9.01333e-10	6.75e-08
b015827	6B	683.067	1	683.07	0	5.79041e-07	3.072e-09	7.75208e-07	7.203e-09	1.29792e-07	8.5683e-08	1.39105e-07	9.36325e-07	1.11264e-06	2.19479e-06	1.48403e-06	5.88747e-07	1.75721e-06	2.2908e-07	7.08588e-07	3.09765e-07	5.31723e-07	1.17187e-06	2.7648e-08	5.547e-07	8.10163e-08	3.78563e-08	2.80296e-07	4.27141e-07	1.12241e-06	4.25633e-09	1.323e-09	1.51425e-07
b015828	6B	683.321	1	683.32	0	1.54083e-08	6.16333e-08	1.11747e-07	1.09687e-06	6.42403e-08	4.01363e-08	2.20865e-07	9.57653e-08	3.53633e-09	3.33333e-09	2.98003e-08	4.06272e-07	4.81333e-10	2.92656e-07	7.9707e-08	1.80075e-07	5.41875e-07	2.57613e-08	2.03363e-08	2.34083e-08	7.30133e-09	1.04533e-09	7.55253e-08	3.41333e-10	7.4892e-08	9.52033e-09	2.61333e-10	3.63e-10
b015829	6B	683.463	1	683.46	0	5.98533e-09	9.408e-09	9.86453e-08	6.4827e-08	3.1827e-08	9.72e-10	5.46133e-09	3.26563e-08	7.90563e-08	5.85203e-08	5.90803e-08	4.563e-07	2.37445e-07	1.99692e-07	3.28021e-07	8.15365e-07	3.15576e-07	3.58456e-07	3.33333e-11	1.02305e-07	4.03333e-11	4.71253e-08	1.1907e-08	7.5e-11	1.03416e-07	4.81333e-10	1.33333e-10	2.43e-08
b015830	6B	683.746	1	683.75	0	7.84083e-08	2.5288e-07	6.9312e-08	3e-12	8.70485e-07	2.7037e-06	3.53633e-07	1.36148e-06	4.34403e-08	2.05013e-08	7.80853e-08	1.03416e-07	3.44763e-07	7.55008e-07	1.66508e-06	1.32934e-06	1.10535e-06	1.33985e-07	2.4843e-08	3.8092e-07	7.84083e-08	4.48533e-09	7.58021e-07	1.83145e-06	5.23336e-07	5.07e-08	5.33333e-12	2.28813e-08
b015831	6B	683.823	2	683.82-683.82	0.000174	8.75263e-07	3.62079e-07	2.52904e-07	3.1913e-07	3.98749e-07	4.09632e-07	1.2042e-07	1.01018e-06	7.63933e-07	2.51644e-06	8.65717e-07	1.0739e-06	3.68839e-07	9.26163e-07	5.00425e-08	4.54963e-07	3.37597e-07	1.99085e-08	7.5245e-08	5.01925e-08	2.06453e-07	6.44371e-07	5.45855e-07	4.66761e-07	1.68049e-07	4.5805e-09	8.725e-11	4.21265e-08
b015832	6B	683.964	1	683.96	0	3.23026e-06	5.09603e-08	1.47e-08	9.18533e-07	1.49187e-07	1.43106e-06	9.89576e-07	1.80188e-06	3.002e-06	3.06434e-06	3.4841e-06	5.35736e-06	1.24292e-06	5.52435e-06	6.69296e-07	2.82658e-06	1.82832e-06	1.3777e-06	2.58133e-09	4.88033e-09	2.96013e-08	1.00101e-07	4.16641e-07	1.43008e-07	7.80853e-08	9.52033e-09	9.36333e-10	4.8e-09
b015833	6B	684.233	1	684.23	0	1.25583e-06	5.60333e-08	4.34403e-08	4.2488e-07	8.80208e-07	4.81333e-10	2.23041e-07	7.04705e-07	1.85182e-06	2.84408e-06	1.95536e-06	2.18624e-06	1.23649e-06	2.07834e-06	2.03363e-08	4.1772e-08	2.74563e-08	8.112e-09	4.96653e-08	5.02661e-07	3.71853e-08	5.60333e-10	3.09123e-07	4.34163e-06	6.5712e-08	4.73763e-08	7.68e-10	4.88033e-09
b015834	6B	684.262	1	684.26	0	6.78003e-08	7.3008e-08	7.74413e-08	4.6492e-07	3.74083e-08	3.13633e-09	1.83027e-07	1.22496e-06	4.56087e-06	6.22944e-06	4.22216e-06	4.47985e-06	2.10171e-06	2.76672e-06	2.61665e-07	6.627e-07	3.72416e-07	2.20163e-08	2.523e-09	1.26896e-07	4.94083e-08	2.7e-07	6.99213e-08	1.40083e-06	1.32003e-08	5.41363e-08	1.77633e-09	2.96013e-08
b015835	6B	684.583	1	684.58	0	4.74769e-06	1.49633e-07	1.38312e-06	1.92533e-09	8.427e-09	5.86092e-07	1.23649e-06	2.30563e-08	8.98721e-07	8.84547e-07	8.97627e-07	9.27408e-07	1.75208e-07	1.86126e-06	3.52947e-07	2.99568e-07	3.94453e-08	8.53453e-08	2.61333e-10	4.27213e-08	3.96033e-09	5.67675e-07	1.09687e-06	7.52083e-08	1.54083e-06	3.4347e-08	1.2e-09	1.728e-07
b015836	6B	684.621	1	684.62	0	2.04885e-07	2.523e-09	3.55008e-07	1.0868e-07	3.08053e-08	5.46987e-07	2.39701e-07	5.26683e-07	6.88323e-07	3.50892e-07	5.2e-07	5.5488e-08	1.63333e-11	2.523e-09	1.1252e-07	7.80853e-08	5.46133e-09	1.14856e-07	1.54133e-09	8.33333e-08	1.1532e-08	5.68545e-07	6.90083e-08	1.24163e-08	1.33563e-07	3.85333e-10	1.875e-09	4.1772e-08
b015837	6B	684.713	1	684.71	0	1.62867e-07	5.88e-10	1.46081e-07	9.05301e-07	1.38245e-07	1.32136e-06	3.668e-07	1.36533e-09	2.08033e-07	3.13633e-09	2.523e-07	1.25256e-07	3.20133e-09	7.1148e-08	3.33333e-07	5.65813e-08	1.09061e-07	9.01333e-08	9.68403e-08	5.35096e-07	1.68033e-07	1.14825e-06	1.67088e-07	4.29603e-08	2.20865e-07	3.60533e-09	1.323e-09	1.41701e-07
b015838	6B	685.045	1	685.05	0	2.99568e-07	3.51576e-07	1.9304e-07	1.0868e-07	6.12008e-07	5.85208e-07	2.1709e-06	2.50071e-06	5.77408e-06	2.21021e-06	4.76028e-06	4.54362e-06	4.48719e-06	3.43042e-06	8.23728e-07	1.07162e-06	7.88481e-07	1.01967e-06	9.075e-09	6.75e-10	1.04533e-07	4.25633e-09	3.90963e-07	5.94075e-07	2.91408e-07	4.88033e-09	5.12533e-09	1.00833e-09
b015839	6B	685.046	1	685.05	0	7.0227e-08	1.92533e-07	3.86643e-07	6.65523e-07	6.46816e-07	3.57075e-07	6.74976e-07	1.65205e-07	8.33187e-07	5.51265e-07	5.9764e-07	2.43105e-07	2.00208e-07	1.323e-07	1.70408e-07	4.107e-07	7.02768e-07	3.13633e-07	5.37633e-09	3.71853e-08	1.74803e-08	1.17612e-07	1.7812e-07	3.45613e-08	1.55496e-07	1.49813e-08	1.04533e-09	3.05921e-07
b015840	6B	685.046	1	685.05	0	4.22625e-07	1.24848e-07	1.92641e-06	2.39136e-07	5.89633e-09	7.24225e-07	2.41968e-07	3.3117e-06	5.66805e-07	4.42625e-06	6.26547e-07	1.34001e-06	9.064e-07	1.27401e-06	1.16033e-09	1.40083e-08	3.85208e-07	2.40267e-07	7.70133e-09	2.21408e-07	2.64033e-09	2.99568e-07	1.93548e-07	4.416e-07	1.02083e-08	3.63e-10	3.81633e-09	7.5843e-08
b015841	6B	685.053	2	685.05-685.06	0.007904	3.48943e-06	4.2061e-07	2.67825e-06	1.62242e-06	1.4587e-06	2.73657e-08	2.27687e-07	3.18877e-07	2.95431e-07	5.05798e-07	3.11666e-07	2.74932e-07	5.86912e-07	4.5155e-07	1.31419e-06	2.0362e-06	1.31129e-06	4.17371e-07	4.37827e-09	6.39005e-08	1.84922e-07	1.31567e-06	3.34075e-06	1.09156e-07	5.09187e-07	2.81823e-08	9.03707e-09	6.62656e-07
b015842	6B	685.182	5	685.06-685.31	0.24922	1.21136e-06	1.97358e-07	6.30251e-07	5.31777e-07	3.60304e-07	8.01322e-07	1.77963e-06	3.27525e-06	2.39131e-06	3.66005e-06	2.68262e-06	3.34821e-06	4.07353e-06	2.57276e-06	2.29676e-07	3.35708e-07	1.12249e-06	3.75654e-07	1.1554e-08	5.61863e-07	6.9471e-08	3.84319e-07	4.1123e-07	1.99106e-06	9.85647e-07	5.25529e-08	1.07533e-09	7.8648e-08
b015843	6B	685.619	2	685.55-685.69	0.142704	4.88239e-07	3.50996e-08	1.12343e-08	1.43523e-07	2.21257e-09	6.35352e-07	1.71699e-06	3.05481e-06	5.82909e-06	4.9135e-06	5.86904e-06	7.12453e-06	4.26688e-06	5.39859e-06	4.85394e-07	7.4573e-07	1.43331e-06	7.3193e-07	5.89524e-09	1.77229e-07	7.6129e-09	1.95923e-07	1.78827e-08	8.85125e-07	2.59271e-08	6.70952e-10	1.1464e-08	1.08857e-09
b015844	6B	685.69	1	685.69	0	3.73827e-07	3.8307e-08	1.62867e-07	1.63333e-09	1.1252e-07	1.63689e-06	1.46081e-07	4.29408e-07	3.21782e-06	1.66359e-06	2.80914e-06	1.51799e-06	5.23336e-07	1.33734e-06	5.89633e-09	8.748e-09	3.22403e-08	1.25256e-07	3.60533e-09	2.10003e-08	9.36333e-10	8.50083e-08	1.14856e-07	1.56865e-07	8.13453e-08	3.41333e-10	6.348e-09	2.18453e-08
b015845	6B	686.135	1	686.13	0	1.74803e-08	1.23627e-07	1.48296e-07	1.67253e-08	3.888e-07	6.32043e-07	6.81633e-07	7.02768e-07	1.32801e-06	6.8403e-08	1.02434e-06	2.55208e-07	1.12133e-09	5.69416e-07	4.01363e-08	7.26963e-08	7.95675e-07	2.61333e-08	3.85333e-08	1.98453e-08	6.2208e-08	4.03333e-07	8.00333e-08	1.31738e-06	4.34403e-08	3.072e-09	1.49633e-09	2.10003e-08
b015846	6B	686.135	1	686.13	0	3.61227e-07	1.78608e-07	2.29633e-07	1.00467e-07	8.9787e-08	5.5488e-08	2.57058e-06	4.94597e-06	4.77541e-06	2.98003e-06	3.60365e-06	2.23949e-06	1.07521e-06	2.98801e-06	6.9312e-08	1.08e-08	2.40833e-09	1.68507e-07	1.03253e-08	2.08e-06	9.1875e-08	1.16314e-06	3.66101e-07	1.92e-08	1.88179e-06	3.00833e-09	3.85333e-10	3.33333e-11
b015847	6B	687.166	1	687.17	0	2.49985e-07	1.38245e-07	8.9544e-07	9.65601e-07	5.42725e-07	2.80333e-10	3.10408e-07	3.32432e-06	2.38878e-06	1.36619e-05	4.04609e-06	1.42834e-05	6.29301e-06	7.79563e-06	1.63333e-07	2.95788e-07	1.37905e-06	3.30008e-07	2.34083e-08	4.09221e-07	2.523e-07	1.43798e-06	1.46965e-07	5.75532e-07	6.74028e-07	3.53633e-09	6.627e-09	6.6603e-08
b015848	6B	687.175	1	687.17	0	1.03416e-07	1.55041e-07	5.57283e-07	2.72405e-07	3.45441e-07	2.63203e-08	5.46133e-09	1.37363e-08	1.0092e-06	2.10145e-07	9.03105e-07	6.48675e-07	1.875e-09	4.43136e-07	5.2272e-08	1.21603e-08	6.3948e-08	7.71203e-08	8.427e-09	7.00833e-09	2.08033e-09	1.05613e-08	1.80565e-07	5.27521e-07	1.10656e-06	1.587e-09	5.20833e-09	1.98453e-08
b015849	6B	687.177	1	687.18	0	1.79413e-08	2.1168e-08	3.2604e-07	2.61333e-10	6.075e-07	6.912e-09	2.40833e-07	3.83061e-07	3e-08	1.2046e-06	1.05613e-08	2.996e-06	3.05223e-06	2.31617e-06	1.196e-07	2.07507e-07	5.68545e-07	8.8752e-08	9.63333e-09	6.96163e-08	1.36013e-08	2.60485e-07	3.59148e-07	2.4246e-06	5.5556e-07	9.63333e-09	2.7e-11	1.60083e-07
b015850	6B	687.309	1	687.31	0	1.4714e-06	5.09603e-08	3.52083e-08	1.03045e-07	3.2604e-07	3.8092e-07	5.40289e-06	1.01752e-05	1.0739e-05	1.46656e-05	1.05431e-05	1.35341e-05	1.09749e-05	1.11516e-05	5.35941e-07	1.69351e-06	1.88496e-06	8.70485e-07	1.47e-10	1.45603e-08	5.57603e-08	2.883e-09	5.88e-10	2.68853e-06	4.44083e-08	3.53633e-09	1.97633e-09	1.95213e-08
b015851	6B	687.531	1	687.53	0	1.93548e-07	2.63203e-08	1.27308e-07	7.40033e-07	2.26875e-07	2.352e-07	4.08333e-10	2.84592e-07	7.64065e-07	1.04312e-06	7.88481e-07	1.92e-10	1.452e-09	1.29376e-07	3.20133e-09	8.4672e-08	2.08033e-09	1.79413e-08	1.587e-09	1.9683e-08	3.38016e-07	3.63312e-07	3.75948e-07	1.1252e-07	2.83976e-07	1.28133e-09	4.03333e-09	2.15053e-08
b015852	6B	687.605	1	687.6	0	2.92032e-07	5.33333e-12	1.2444e-07	1.35681e-07	6.31125e-07	2.96416e-07	1.78795e-06	1.74346e-06	2.30914e-06	1.16688e-06	2.20849e-06	1.97633e-09	2.84019e-06	1.70885e-07	2.38521e-06	3.18176e-07	1.64873e-06	3.37345e-07	1.20333e-10	3.55696e-07	4.9923e-08	7.14432e-07	4.73763e-08	3.9675e-08	5.96748e-07	5.60333e-10	1.08e-08	1.81548e-07
b015853	6B	687.658	1	687.66	0	1.2772e-07	5.7132e-08	1.33467e-06	6.03905e-07	1.33563e-07	4.96133e-09	1.06408e-07	6.93121e-07	4.8884e-07	6.48675e-07	4.14408e-07	6.75e-08	4.8884e-07	6.87053e-08	1.15248e-07	2.20323e-07	1.56408e-07	1.95585e-07	4.107e-09	7.36065e-07	2.01243e-07	3.1827e-08	8.8752e-08	8.63603e-08	1.92533e-09	3.468e-09	6.53333e-11	1.91016e-07
b015854	6B	687.663	1	687.66	0	2.72653e-08	5.07e-10	6.75e-08	4.3244e-07	4.01136e-07	6.6176e-07	2.80908e-07	4.76805e-07	5.89633e-09	1.02434e-06	1.3872e-08	4.66253e-08	2.47107e-07	2.80333e-08	1.64268e-07	6.50536e-07	2.8768e-07	4.69656e-07	6.53333e-11	5.9643e-08	9.5052e-08	2.26875e-07	6.44033e-09	4.04144e-06	5.043e-09	1.36533e-09	1.24033e-09	2.08333e-10
b015855	6B	687.665	2	687.67-687.67	5e-05	7.77183e-07	7.1511e-09	3.28551e-08	1.82762e-06	3.77582e-07	1.64109e-06	1.93814e-06	3.52901e-06	5.22709e-07	3.41137e-06	7.24803e-07	9.9612e-08	8.83227e-08	2.39633e-07	1.09206e-07	6.936e-08	3.65055e-08	1.65212e-07	8.57667e-09	4.53451e-08	1.07893e-07	1.42658e-07	2.54031e-08	1.54092e-06	3.27367e-08	2.07234e-08	4.57137e-09	3.04773e-07
b015856	6B	687.736	1	687.74	0	1.05656e-07	1.35681e-07	1.14856e-07	2.23603e-08	3.08481e-07	1.28577e-06	2.49408e-07	6.39408e-07	1.336e-06	2.68097e-06	1.37634e-06	4.27896e-07	6.25633e-07	2.76033e-07	3.11052e-07	4.9923e-08	1.2e-11	8.03603e-08	3.888e-09	3.468e-09	1.24163e-08	3.8952e-07	1.16033e-09	1.92961e-06	4.03333e-07	1.728e-09	9.72e-10	3.80813e-08
b015857	6B	687.739	1	687.74	0	3.4612e-07	3.28683e-07	3.40033e-09	2.57613e-08	1.12976e-06	1.80033e-06	7.60033e-09	3.21441e-07	3.14928e-07	1.94891e-06	2.82133e-07	1.06565e-06	1.12608e-06	7.36065e-07	3.44763e-07	3.57765e-07	5.12533e-07	1.04533e-07	7.5e-09	7.65075e-07	1.2e-11	9.064e-07	1.40768e-06	5.6307e-08	6.32043e-07	1.82533e-09	1.452e-09	1.3068e-08
b015858	6B	688.241	2	688.24-688.24	0.00068	2.13156e-07	8.5908e-08	2.14053e-07	7.59152e-07	3.27777e-08	3.65456e-07	9.89432e-07	7.92982e-07	3.82933e-06	8.53386e-07	3.52423e-06	2.0787e-06	5.73489e-07	2.25773e-06	1.66579e-06	1.95493e-06	1.82346e-06	2.95415e-06	4.39824e-09	6.83838e-08	3.01881e-09	2.94757e-07	1.31483e-08	2.43649e-07	6.86106e-07	3.34619e-08	7.84619e-10	1.70988e-08
b015859	6B	688.242	1	688.24	0	5.72033e-09	1.65205e-07	4.07008e-07	2.03363e-08	1.08e-10	2.028e-09	7.2075e-08	8.23363e-08	4.66503e-06	6.04803e-07	3.88058e-06	6.32043e-07	1.53228e-07	8.83461e-07	3.37345e-07	3.74083e-08	7.97736e-07	2.65221e-07	3.53633e-09	7.3947e-08	2.187e-09	7.33203e-08	3.42056e-07	3.34963e-08	1.88e-07	9.22253e-08	5.33333e-10	2.44803e-08
b015860	6B	688.242	1	688.24	0	6.99213e-08	4.08333e-08	1.29363e-08	1.52511e-06	7.3947e-08	7.5e-09	8.53333e-09	1.2772e-07	2.5872e-07	7.5e-09	2.38572e-07	8.73813e-08	1.09825e-07	4.03333e-09	4.21875e-07	1.21476e-06	1.25195e-06	9.95328e-07	3.63e-10	1.43883e-07	6.9312e-08	1.12853e-08	1.76333e-10	2.2568e-06	2.71803e-07	2.2188e-08	1.06803e-08	3.74533e-09
b015861	6B	688.254	1	688.25	0	1.9168e-06	5.6307e-08	3.48161e-07	2.72272e-06	3.8092e-07	7.6104e-07	7.36333e-08	1.3188e-07	3.90793e-06	2.40845e-06	3.1049e-06	2.07507e-07	5.98533e-07	1.36107e-07	6.56136e-07	6.60821e-07	1.97803e-06	2.20865e-07	1.0092e-08	9.18533e-07	8.70403e-08	9.7356e-07	3.29345e-07	7.64065e-07	1.13468e-06	1.452e-09	8.53333e-09	3.75948e-07
b015862	6B	688.276	1	688.28	0	2.13333e-11	6.42181e-07	6.12008e-07	1.49633e-07	3.51576e-07	5.41025e-07	3.02003e-08	8.67256e-07	9.36333e-08	2.79367e-06	6.3075e-08	1.29363e-06	2.78403e-06	6.76875e-07	7.41027e-07	5.01025e-07	1.13345e-06	2.04885e-07	3.3708e-08	8.4672e-08	9.68403e-08	1.82533e-07	1.79413e-06	1.11361e-07	4.01136e-07	4.7628e-08	2.13333e-11	1.77633e-09
b015863	6B	688.284	1	688.28	0	4.9152e-08	9.86453e-08	2.89541e-07	4.08333e-08	7.3904e-07	1.01268e-06	1.323e-07	7.61613e-08	1.07163e-07	3.11052e-07	6.87053e-08	2.95815e-06	6.76875e-07	1.84867e-06	1.06207e-06	8.24776e-07	8.92165e-07	5.46133e-07	9.52033e-09	3.16213e-08	9.408e-09	7.26963e-08	3.69603e-07	3.32853e-08	6.19203e-08	4.1772e-08	7.40033e-09	3.78563e-08
b015864	6B	688.284	1	688.28	0	5.18336e-07	8.96533e-09	2.32408e-07	4.107e-09	8.50083e-08	2.38008e-07	2.93907e-07	4.08483e-07	2.30914e-06	2.06836e-06	1.9473e-06	1.70253e-06	4.4652e-08	1.57398e-06	2.09616e-07	1.1005e-06	1.36148e-06	4.4776e-07	6.44033e-09	1.38675e-07	4.9152e-08	2.28813e-08	2.92656e-07	8.90963e-08	6.27853e-08	8.67e-08	1.20333e-10	5.68563e-08
b015865	6B	688.773	10	688.29-689.25	0.960205	4.57363e-06	9.57205e-07	3.44228e-06	4.20983e-06	1.41688e-05	2.21843e-05	2.7511e-06	1.92844e-06	6.45806e-06	3.85426e-06	6.32402e-06	5.06537e-06	4.65085e-06	5.36059e-06	1.08025e-06	1.91311e-06	1.72278e-06	1.85275e-06	2.61643e-08	3.9445e-06	5.30882e-07	2.81543e-06	6.52463e-06	2.54008e-06	5.22116e-07	7.91429e-07	1.96848e-08	8.81456e-07
b015866	6B	689.287	1	689.29	0	4.72033e-09	5.12533e-09	9.747e-09	1.49633e-07	1.3467e-06	5.99427e-07	2.352e-09	5.5488e-08	4.66496e-07	1.02675e-07	3.62616e-07	5.37876e-06	3.36868e-06	4.53132e-06	1.66061e-06	2.5947e-06	1.73736e-06	1.55088e-06	1.20333e-10	3.675e-09	2.43e-10	5.9052e-07	1.6875e-08	3.45441e-07	2.68853e-08	2.61333e-08	1.3068e-08	1.41267e-07
b015867	6B	689.423	1	689.42	0	4.6128e-08	1.98661e-07	2.028e-07	7.71147e-07	1.14948e-06	2.08333e-08	7.65075e-07	1.17688e-06	1.17063e-06	2.2188e-08	1.09083e-06	3.63e-10	6.19203e-08	1.47e-08	3.60533e-09	4.25633e-09	2.84213e-08	4.20083e-08	1.45603e-08	6.2472e-07	5.12533e-09	1.41267e-07	3.92163e-08	7.5843e-08	1.54133e-09	1.63333e-11	1.49633e-09	1.45603e-08
b015868	6B	689.43	1	689.43	0	3.56385e-07	7.4892e-08	1.03416e-07	9.68403e-08	8.03603e-08	6.72133e-09	1.47408e-07	7.14563e-08	9.57675e-07	2.15472e-07	8.1224e-07	7.55008e-07	4.19628e-07	9.22965e-07	1.71363e-07	2.028e-07	2.6508e-08	3.78075e-07	5.07e-10	3.75948e-07	8.2668e-08	2.11736e-07	8.21633e-09	4.40833e-07	8.67e-08	3.85333e-10	3.468e-09	3.00833e-09
b015869	6B	689.546	3	689.43-689.66	0.226597	2.04009e-07	1.8022e-07	7.67052e-07	9.17167e-07	6.34357e-07	1.74548e-06	1.90288e-06	3.86919e-07	1.73455e-06	7.09651e-07	1.15661e-06	8.28151e-07	9.73643e-07	5.72964e-07	1.65133e-07	1.36657e-07	2.27775e-07	9.81927e-08	9.79317e-10	8.32888e-07	1.92216e-08	5.69897e-07	4.43471e-07	1.3712e-06	1.11549e-06	2.71607e-09	8.11305e-09	5.86779e-08
b015870	6B	689.663	1	689.66	0	1.2772e-07	1.083e-07	4.03333e-07	1.37905e-06	2.82133e-09	2.71803e-07	1.323e-09	4.51413e-08	7.44012e-07	1.98661e-07	7.53003e-07	7.02768e-07	3.40033e-09	6.4496e-07	7.0227e-08	2.68853e-08	2.0172e-08	9.64813e-08	4.18133e-09	6.21075e-07	3.40707e-07	1.0836e-06	1.5123e-08	1.91041e-06	4.22625e-07	3.20133e-09	8.53333e-11	1.00467e-07
b015871	6B	690.012	1	690.01	0	6.3572e-07	1.60083e-07	1.67552e-06	1.84016e-07	5.11707e-07	1.15072e-06	1.28315e-06	2.45346e-06	3.31336e-07	1.42416e-06	4.76008e-07	2.8014e-06	3.76992e-06	4.13013e-06	2.09088e-07	7.92588e-07	1.26101e-06	7.45008e-07	9.36333e-10	1.15196e-06	1.89505e-07	6.74028e-07	3e-12	3.66101e-07	6.74028e-07	1.10413e-08	2.40833e-09	2.7e-11
b015872	6B	690.017	1	690.02	0	4.3396e-07	6.30208e-07	2.08333e-08	2.09088e-07	1.04548e-06	3.64705e-07	4.25633e-09	1.32003e-08	3.74533e-07	1.26075e-07	2.25776e-07	6.33653e-08	1.70408e-07	1.86003e-07	7.26963e-08	6.27853e-08	1.56963e-08	8.85633e-09	8.112e-09	1.33333e-10	7.30133e-09	3.4992e-08	5.2272e-08	2.72653e-08	1.8723e-08	1.16563e-08	4.32e-10	2.68853e-08
b015873	6B	690.148	1	690.15	0	1.77633e-09	9.43413e-08	8.84547e-07	1.24163e-08	3.94453e-08	8.50136e-07	4.52408e-07	3.9676e-07	6.51468e-07	7.66085e-07	7.64065e-07	4.792e-07	1.21095e-06	5.2e-07	3.02736e-07	3.32667e-07	3.09765e-07	6.77825e-07	3.00833e-09	7.59027e-07	5.10881e-07	6.23808e-07	4.32e-08	9.09701e-07	7.803e-07	1.2e-09	5.46133e-09	2.30563e-08
b015874	6B	690.183	1	690.18	0	3.1827e-08	3.02003e-08	7.33203e-08	1.09061e-07	9.01333e-10	2.1924e-07	1.28133e-07	1.29792e-07	3.52947e-07	3.63e-08	1.92027e-07	5.42708e-06	3.49272e-06	4.22216e-06	2.0551e-06	2.92843e-06	1.30021e-06	2.18795e-06	1.02083e-08	2.523e-09	6.24963e-08	1.19575e-06	4.01136e-07	1.41267e-07	4.05536e-07	3.2448e-08	0	6.58945e-07
b015875	6B	690.37	1	690.37	0	9.01333e-10	2.08333e-10	7.29147e-07	2.64033e-09	9.622e-07	1.52776e-07	1.32003e-08	1.91521e-07	1.40768e-06	1.40905e-06	1.65763e-06	6.37563e-07	5.51265e-07	1.3981e-06	9.20748e-07	6.77825e-07	4.82403e-07	5.35941e-07	4.18133e-09	3.99675e-07	3.22403e-08	1.92533e-09	2.15472e-07	1.61774e-06	4.9152e-08	1.92533e-09	1.08e-10	6.60083e-08
b015876	6B	690.648	1	690.65	0	4.13718e-06	2.52083e-08	4.78046e-06	6.43107e-07	1.41453e-08	1.7812e-07	3.56385e-07	2.21021e-06	3.28444e-06	5.48101e-06	3.98362e-06	5.03367e-06	7.13021e-06	6.06341e-06	7.28161e-07	6.12912e-07	1.42554e-06	1.57323e-07	8.33333e-12	4.5552e-07	4.26387e-07	1.02317e-06	1.1619e-06	5.58967e-06	1.47561e-06	6.81013e-08	4.563e-09	4.88033e-09
b015877	6B	690.648	1	690.65	0	1.98661e-07	3.14163e-08	1.88813e-08	4.8884e-07	2.78403e-08	6.96972e-07	7.36333e-08	5.12533e-07	1.68001e-06	5.83529e-06	1.95213e-06	5.30138e-06	2.20849e-06	4.75524e-06	4.6492e-07	1.75109e-06	1.01152e-06	1.80565e-07	6.348e-09	1.22008e-07	1.7328e-07	6.45333e-08	3.58613e-08	3.4612e-07	8.32133e-09	4.64133e-09	1.16033e-09	7.60033e-09
b015878	6B	690.662	1	690.66	0	2.74563e-08	2.63203e-08	2.48256e-07	4.52408e-07	2.7e-09	4.48533e-09	2.79075e-07	2.128e-07	4.12923e-07	3.92163e-08	4.1888e-07	7.10533e-09	2.694e-07	4.96133e-09	1.36013e-08	2.2188e-08	6.99213e-08	6.72003e-08	4.9152e-08	1.38675e-07	6.1347e-08	6.18348e-07	1.61333e-10	9.0828e-08	3.4347e-08	3.267e-09	3.33333e-13	4.3923e-08
b015879	6B	691.116	1	691.12	0	4.76805e-07	4.48963e-08	4.563e-09	1.89003e-07	1.9473e-06	4.49307e-07	8.6296e-07	1.74193e-06	3.74533e-09	1.09445e-06	1.54083e-08	8.24776e-07	2.32965e-07	3.24723e-07	1.95213e-08	9.075e-09	1.09061e-07	4.81333e-08	1.08e-08	2.67605e-07	3.38688e-07	1.23221e-07	1.54587e-07	6.50536e-07	2.43e-10	1.8723e-08	1.08e-10	8.33333e-10
b015880	6B	691.187	2	691.18-691.2	0.019007	9.54466e-06	2.0711e-07	2.39038e-06	1.46669e-06	4.11296e-07	5.02352e-08	1.11803e-06	3.30458e-06	7.48411e-06	7.72304e-06	9.13401e-06	4.28366e-06	9.41368e-06	4.81958e-06	2.6269e-07	8.50503e-08	4.06156e-07	3.71419e-07	5.4145e-09	1.01231e-06	8.66993e-07	1.44884e-06	9.62373e-07	1.45407e-05	1.71374e-06	1.5496e-07	2.1465e-08	1.34343e-08
b015881	6B	691.696	2	691.59-691.8	0.21796	3.00017e-06	3.67563e-08	2.53028e-06	1.64676e-06	4.90973e-07	4.32943e-07	1.82792e-06	5.30834e-06	4.7922e-06	8.89065e-06	5.93625e-06	5.84542e-06	9.25637e-06	6.42489e-06	4.21412e-07	1.54738e-07	7.26568e-07	1.95962e-08	3.26225e-09	1.51684e-07	9.71793e-08	1.12377e-06	1.00245e-06	1.25226e-05	1.29521e-06	1.01178e-07	2.25932e-08	7.15625e-09
b015882	6B	691.986	1	691.99	0	2.13333e-11	1.84512e-07	4.91265e-07	5.79041e-07	8.64033e-09	3.90241e-07	3.61921e-07	3.34e-07	6.03008e-07	8.33333e-08	2.01761e-07	7.68108e-07	3.16875e-07	3.98945e-07	8.15365e-07	6.01216e-07	3.05283e-07	5.7992e-07	1.2e-11	4.48963e-08	6.9312e-08	7.43016e-07	1.82533e-07	1.03841e-06	3.57765e-07	6.07763e-08	8.96533e-09	9.25763e-08
b015883	6B	692.496	1	692.5	0	5.33333e-10	4.5387e-08	1.84512e-07	5.98533e-07	9.72e-08	3.77365e-07	5.86976e-07	1.2288e-06	1.20333e-08	2.24641e-06	7.4892e-08	4.88708e-06	2.7132e-06	3.3708e-06	1.10976e-07	5.043e-09	1.0792e-07	4.563e-09	1.00833e-07	3.33333e-07	1.17813e-08	2.18453e-08	3.65203e-08	4.25544e-06	9.18533e-09	3.60533e-09	1.2675e-08	8.21633e-09
b015884	6B	692.765	1	692.76	0	1.19322e-06	2.08333e-08	1.2444e-07	1.15248e-07	1.03253e-08	4.78401e-07	3.4347e-08	1.76333e-08	1.10976e-07	1.25256e-07	3.4992e-08	2.63203e-08	4.74416e-07	4.68075e-07	3.85333e-08	5.72033e-09	4.27213e-08	4.8e-09	2.28813e-08	1.63333e-11	5.93613e-08	1.06803e-08	1.76176e-07	1.89505e-07	9.29633e-09	2.94533e-09	2.61333e-10	5.292e-09
b015885	6B	692.842	1	692.84	0	1.41453e-08	1.06032e-07	3.96033e-09	2.95418e-06	1.34832e-07	2.05013e-08	3.61921e-07	9.54288e-07	7.998e-07	9.55416e-07	5.10881e-07	8.32133e-09	1.44321e-07	1.71841e-07	3.30672e-07	3.57765e-07	4.07008e-07	3.70305e-07	3.85333e-10	2.028e-07	1.93603e-08	1.44321e-07	5.88e-08	4.67251e-06	2.46533e-09	3.888e-09	4.08333e-10	8.53333e-11
b015886	6B	692.843	1	692.84	0	4.92075e-07	8.10163e-08	1.68981e-07	7.86432e-07	2.44245e-07	7.6104e-07	1.70408e-07	1.36107e-07	4.66004e-06	2.47107e-07	3.25521e-06	6.81918e-06	3.53602e-06	4.8973e-06	1.29363e-08	7.73176e-07	1.452e-09	1.39536e-07	2.43e-10	6.36563e-08	6.51213e-08	3.18176e-07	7.10533e-07	1.16821e-07	5.25845e-07	3.85333e-10	5.60333e-10	3.52261e-07
b015887	6B	693.653	1	693.65	0	1.36107e-07	1.61008e-07	1.15248e-07	2.57613e-08	2.30563e-08	1.5987e-08	1.63333e-07	5.95856e-07	8.23363e-08	4.94083e-08	3.92163e-08	6.05701e-07	2.37445e-07	3.0656e-07	5.7132e-08	1.323e-07	5.6307e-08	5.41875e-07	9.64813e-08	9.46963e-08	4.25633e-07	4.69656e-07	2.01243e-07	1.41701e-07	1.24848e-07	6.72133e-09	1.62803e-08	4.88963e-08
b015888	6B	693.697	1	693.7	0	5.82561e-07	9.075e-09	4.12181e-07	2.80333e-06	6.04803e-07	4.60992e-07	2.13333e-09	5.73781e-07	7.36065e-07	3.3936e-07	4.43905e-07	4.6825e-06	2.19992e-06	5.20083e-06	2.25228e-07	5.44428e-07	1.60601e-06	1.4283e-08	2.8812e-08	1.84083e-08	2.76033e-09	3.98216e-07	2.76033e-07	8.33333e-10	1.85008e-07	3.87603e-08	8.748e-09	2.79685e-07
b015889	6B	694.657	1	694.66	0	2.61333e-08	1.2675e-08	1.26075e-07	7.08403e-08	2.523e-07	3.85333e-08	8.2668e-08	7.68e-08	1.09324e-06	5.25845e-07	9.49781e-07	8.0688e-08	5.292e-09	2.44245e-07	2.78403e-08	5.98533e-09	2.75427e-07	6.348e-09	1.82533e-09	5.74083e-08	7.68e-08	3.35336e-07	1.41267e-07	1.61333e-10	5.547e-09	1.12133e-09	1.452e-09	4.71253e-08
b015890	6B	695.288	1	695.29	0	2.3464e-07	1.8252e-08	5.07e-10	2.18453e-08	1.25256e-07	1.93548e-07	2.187e-09	2.62256e-07	2.08667e-06	1.61333e-06	2.18966e-06	1.71363e-07	1.4476e-07	4.34403e-08	1.5008e-07	2.21952e-07	1.10976e-07	6.02083e-08	2.29633e-09	2.96013e-08	2.80333e-10	4.44083e-08	9.3987e-08	6.11105e-07	1.95585e-07	1.24033e-09	1.0092e-08	8.32133e-09
b015891	6B	695.472	1	695.47	0	9.64813e-08	4.76008e-07	6.36641e-07	6.19203e-08	5.52163e-08	1.47852e-07	2.19992e-06	8.78043e-07	4.59793e-06	6.74028e-07	4.08333e-06	7.48001e-07	1.85339e-06	5.65936e-07	2.21952e-07	8.43363e-08	3.13633e-09	8.10163e-08	1.32003e-08	1.12133e-09	6.45888e-07	1.40833e-09	3.668e-07	1.083e-09	4.29603e-08	6.16533e-09	2.1675e-08	1.54587e-07
b015892	6B	695.671	1	695.67	0	1.49633e-07	5.48696e-07	1.88501e-07	9.35208e-07	9.54288e-07	3.25381e-07	1.28133e-07	1.85505e-07	1.2e-09	3.38688e-07	8.96533e-09	7.05333e-10	9.95328e-07	5.33333e-12	3.60803e-08	1.6428e-08	1.2675e-08	2.05408e-07	2.13333e-11	7.80853e-08	4.8387e-08	2.82133e-07	4.63763e-08	1.57781e-07	5.808e-09	2.08333e-08	3.888e-09	1.1163e-08
b015893	6B	695.719	1	695.72	0	1.04533e-09	1.25324e-06	1.20333e-08	3.98216e-07	6.47745e-07	8.33187e-07	8.23728e-07	6.57072e-07	3.83061e-07	5.01025e-07	3.34668e-07	4.9152e-08	4.71253e-08	2.39413e-08	3.53633e-07	3.73827e-07	1.33563e-07	5.20083e-08	3.2448e-08	6.25633e-09	3e-10	3.267e-09	4.12923e-07	2.20849e-06	4.41653e-08	5.63333e-09	4.32e-10	1.61333e-10
b015894	6B	695.804	1	695.8	0	2.08333e-10	1.36107e-07	6.9024e-07	5.44428e-07	1.60545e-07	1.34268e-06	2.0172e-08	2.25333e-08	5.12533e-07	4.3923e-08	2.83361e-07	7.6104e-07	1.32402e-06	8.02901e-07	1.12853e-08	2.39413e-08	1.875e-09	1.4476e-07	1.45603e-08	5.09232e-07	2.13333e-09	7.34085e-07	5.41363e-08	9.79213e-08	4.4652e-08	4.72033e-09	3.33333e-13	2.90083e-08
b015895	6B	695.804	1	695.8	0	1.04548e-06	1.43883e-07	8.00333e-08	1.02083e-08	2.63203e-08	1.32136e-06	1.5123e-08	1.37363e-08	1.92533e-07	6.627e-09	8.3667e-08	1.00833e-09	1.61936e-07	1.41453e-08	4.41653e-08	1.70253e-08	3.68901e-07	5.292e-09	4.41653e-08	2.16545e-07	2.62256e-07	4.86421e-07	9.25185e-07	3.49525e-07	1.43883e-07	1.1163e-08	8.427e-09	3.675e-09
b015896	6B	696.035	2	695.98-696.09	0.109846	3.22056e-06	5.52643e-08	6.01615e-08	2.74116e-06	2.71222e-07	4.13607e-07	1.53669e-05	2.45088e-05	1.23842e-05	2.87437e-05	1.44354e-05	2.52581e-05	2.36231e-05	1.34481e-05	1.36554e-06	1.62518e-06	2.90608e-06	1.55455e-06	6.99552e-08	3.04996e-07	1.4748e-09	5.72143e-08	3.21376e-07	1.04751e-05	2.79835e-07	1.11265e-07	1.29867e-10	6.57786e-08
b015897	6B	696.304	1	696.3	0	8.43363e-08	9.72e-10	8.70403e-08	6.21985e-07	3.8307e-08	1.24033e-09	1.28708e-06	1.52653e-06	1.31043e-07	2.1168e-08	4.15896e-07	2.02377e-06	3.19714e-06	1.76947e-06	3.79496e-07	1.89505e-07	1.97479e-06	1.16563e-06	3.81633e-09	2.98003e-08	1.95075e-07	1.75692e-07	3.16213e-08	2.39701e-07	2.36321e-07	9.97633e-09	5.33333e-12	1.5824e-07
b015898	6B	696.375	1	696.38	0	1.39537e-06	3.14163e-08	3.4992e-08	5.59872e-07	7.55008e-07	4.34403e-08	8.00833e-09	1.97633e-09	2.74563e-08	5.7132e-08	2.46613e-08	1.61333e-08	3.22403e-08	1.00467e-07	4.71253e-08	9.36333e-10	5.82413e-08	2.2188e-08	6.53333e-11	1.21605e-07	5.41363e-08	3.28683e-07	3.16225e-07	1.0776e-06	1.38675e-07	1.5123e-08	6.53333e-11	3.20133e-09
b015899	6B	696.383	1	696.38	0	1.31871e-06	3.16213e-08	5.12213e-08	2.89541e-07	1.46081e-07	2.187e-09	3.71008e-07	2.12353e-06	2.23258e-06	3.38566e-06	2.13532e-06	8.38465e-07	1.75262e-06	6.57072e-07	2.11205e-07	3.60533e-07	2.71201e-07	1.96608e-07	8.53333e-09	5.9764e-07	4.2483e-08	3.5643e-08	6.24963e-08	8.91075e-07	2.05932e-07	7.26963e-08	8.53333e-09	7.80853e-08
b015900	6B	696.39	1	696.39	0	2.47521e-06	1.90008e-07	7.62048e-07	7.33203e-08	1.85653e-08	2.92053e-08	3.51576e-07	7.32108e-07	4.22928e-06	5.18242e-06	3.55341e-06	1.404e-07	1.323e-07	6.3572e-07	1.29376e-07	3.69603e-07	3.76656e-07	2.91408e-07	3.33333e-13	9.622e-07	4.41653e-08	2.5947e-08	3.1948e-07	2.38343e-06	6.53333e-11	4.8e-11	1.90403e-08	4.4652e-08
b015901	6B	696.425	1	696.43	0	2.05675e-06	2.68853e-08	1.94056e-07	2.63953e-06	4.53963e-07	3.22403e-08	1.48544e-06	1.83927e-06	2.09088e-07	2.26548e-06	4.32e-08	5.5488e-08	1.81741e-06	6.6603e-08	9.86133e-09	1.92027e-07	5.10881e-07	2.46533e-09	1.8252e-08	1.36533e-07	2.57613e-08	1.67088e-07	4.13665e-07	2.998e-06	2.93281e-07	4.48963e-08	1.17813e-08	1.54133e-09
b015902	6B	696.579	1	696.58	0	2.01392e-06	1.1564e-07	1.04533e-07	4.84812e-07	2.07507e-07	5.043e-09	1.52796e-06	1.70103e-06	6.524e-07	8.80653e-08	2.54625e-07	1.11747e-07	2.27976e-07	6.72133e-07	3.71712e-07	3.85925e-07	1.86599e-06	1.083e-07	9.36333e-10	5.19168e-07	1.9304e-07	1.12133e-09	1.7232e-07	7.06645e-07	1.50528e-07	8.748e-09	7.203e-09	2.52083e-08
b015903	6B	696.579	1	696.58	0	8.13453e-08	2.13333e-11	3.45613e-08	8.748e-07	2.3464e-07	9.075e-09	4.43136e-07	4.13013e-08	8.112e-09	9.63333e-11	4.32e-10	1.50521e-06	2.04518e-06	2.12016e-06	4.23376e-07	6.84496e-07	1.52511e-06	2.73008e-07	2.58133e-09	8.81292e-07	5.68563e-08	6.72133e-09	3e-12	1.63333e-11	1.09061e-07	1.95213e-08	1.5987e-08	2.64627e-07
b015904	6B	696.583	1	696.58	0	7.26963e-08	1.875e-07	7.9707e-08	5.4675e-08	3.58176e-06	1.21603e-08	2.62848e-07	1.53367e-06	9.15216e-07	2.94533e-07	6.67408e-07	4.08483e-07	2.15392e-06	1.42416e-06	3.468e-09	5.2272e-08	8.30028e-07	4.9152e-08	1.3068e-08	1.61333e-08	5.37633e-07	1.62401e-07	3.13633e-07	2.72653e-06	4.8e-11	1.5552e-08	4.332e-09	2.61333e-10
b015905	6B	696.586	1	696.59	0	1.10899e-06	5.70288e-07	2.26875e-07	4.12923e-07	1.80033e-06	5.043e-07	9.86091e-06	1.0065e-05	5.93332e-06	4.81587e-06	5.22984e-06	2.20052e-05	1.92027e-05	1.71029e-05	2.3763e-06	5.7353e-06	6.51803e-06	2.37808e-06	5.72033e-09	2.59308e-07	6.348e-09	2.13363e-08	3.8307e-08	1.96021e-06	3.25381e-07	1.32003e-08	2.80333e-10	2.24133e-09
b015906	6B	696.587	1	696.59	0	3.00833e-07	2.75427e-07	1.61333e-10	2.08167e-06	1.01617e-06	1.01936e-07	5.17191e-06	4.22691e-06	2.63953e-06	2.40487e-06	1.81585e-06	4.8565e-06	6.16907e-06	4.80827e-06	2.88316e-06	3.38778e-06	3.98592e-06	1.3561e-06	9.63333e-11	3.30008e-07	8.90963e-08	3.675e-09	6.2208e-08	8.89985e-07	6.86408e-07	1.0443e-08	1.32003e-08	1.17612e-07
b015907	6B	697.197	3	696.83-697.57	0.73702	6.35176e-07	1.55541e-07	7.26038e-07	3.31277e-06	1.40385e-06	2.92819e-07	5.76904e-06	7.42476e-06	5.22465e-06	4.44682e-06	3.98139e-06	6.74244e-06	6.2825e-06	6.78937e-06	4.48207e-07	1.80004e-06	3.64383e-06	1.73354e-06	1.46341e-08	1.00776e-07	1.0949e-07	5.63554e-07	2.43615e-07	3.08237e-06	3.73204e-07	2.29332e-08	7.07756e-09	8.05261e-08
b015908	6B	697.847	1	697.85	0	4.20557e-06	1.52653e-08	3.60146e-06	9.01333e-10	4.68075e-07	2.22496e-07	9.36333e-10	1.51425e-07	7.5e-11	1.14075e-07	5.17453e-08	7.60033e-09	5.92296e-07	3.00833e-09	3e-12	7.98768e-07	6.627e-07	6.75e-08	1.28133e-09	2.74563e-08	1.3272e-07	1.39265e-06	1.04194e-06	5.41875e-07	1.80963e-08	6.87053e-08	5.63333e-09	2.08033e-09
b015909	6B	697.862	2	697.86-697.87	0.011395	1.4287e-06	1.22609e-07	3.37268e-07	3.65403e-06	1.23347e-06	2.88643e-08	1.39301e-06	3.72551e-06	1.89747e-06	1.61569e-06	1.42811e-06	1.8688e-07	2.95741e-07	2.56214e-08	4.35433e-07	4.20282e-07	6.9876e-07	1.47314e-07	4.80296e-08	1.11547e-07	1.14926e-07	2.16091e-08	1.27797e-07	2.77981e-06	1.67696e-07	4.00857e-09	2.01013e-09	5.63167e-08
b015910	6B	698.13	1	698.13	0	5.63333e-07	4.81333e-10	1.28315e-06	6.87053e-08	2.26875e-07	4.1144e-07	1.14083e-06	8.53333e-07	4.60992e-07	2.44803e-06	6.68352e-07	1.00804e-06	1.58413e-06	1.08e-06	5.76853e-08	9.9372e-08	1.21603e-08	1.66616e-07	3.74533e-09	2.05932e-07	1.323e-09	4.37008e-07	3.072e-09	1.95213e-06	2.10003e-08	1.39968e-07	1.24163e-08	5.17453e-08
b015911	6B	699.33	1	699.33	0	2.78403e-08	7.72161e-07	8.10163e-08	1.80963e-08	1.28547e-07	1.74725e-07	1.56963e-08	3.33333e-11	4.26387e-07	5.52981e-07	3.38688e-07	1.66955e-06	5.21667e-07	8.16408e-07	3.13633e-09	3.41381e-07	2.20323e-07	5.65936e-07	7.203e-09	5.3868e-08	1.18008e-07	3.38688e-07	4.37008e-07	7.23853e-08	2.13333e-11	6.44033e-09	3.60533e-09	6.07763e-08
b015912	6B	699.666	1	699.67	0	4.08333e-06	1.47408e-07	7.42021e-07	8.67e-10	1.03959e-06	5.25363e-08	3.9675e-08	8.84547e-07	4.94508e-07	1.80565e-07	4.20376e-07	2.07667e-06	4.59298e-06	3.2604e-07	4.4652e-08	8.13453e-08	7.018e-07	6.24963e-08	2.78403e-08	1.02785e-06	5.33333e-12	6.51468e-07	1.79585e-07	6.25633e-09	1.39105e-07	8.8752e-08	1.875e-09	4.81601e-07
b015913	6B	700.075	2	700.08-700.08	0.000388	1.67506e-07	6.40445e-07	1.83701e-07	1.13201e-06	7.12737e-07	8.01692e-07	2.50644e-06	4.615e-06	1.1799e-06	4.06407e-07	1.29539e-06	3.1503e-07	3.47368e-07	4.7293e-07	2.45522e-06	1.35219e-06	8.34165e-07	1.13337e-06	2.45643e-10	1.21274e-06	1.15468e-08	6.6241e-07	1.26924e-08	1.87647e-06	9.00357e-07	1.12241e-09	6.5747e-09	7.81307e-09
b015914	6B	700.078	1	700.08	0	4.36331e-06	2.7648e-08	2.15053e-08	7.018e-07	3.40707e-07	1.40833e-09	8.50083e-08	1.53228e-07	5.52163e-08	3.60533e-07	5.90803e-08	1.27662e-06	8.67256e-07	1.46301e-06	6.02083e-08	4.81333e-08	1.76333e-10	4.20083e-08	1.71763e-08	6.46816e-07	1.452e-07	6.16333e-10	3.02736e-07	6.53333e-11	2.09616e-07	8.53453e-08	7.05333e-10	5.57603e-08
b015915	6B	700.095	1	700.09	0	1.74803e-08	4.8884e-07	7.48001e-07	1.23521e-06	5.46133e-09	4.56333e-10	3.71853e-08	8.32133e-09	1.01152e-06	1.04784e-06	1.71008e-06	8.67e-10	2.20865e-07	1.08e-10	8.544e-07	1.0416e-07	2.53461e-07	3.16225e-07	7.33203e-08	6.45333e-10	3.16213e-08	5.4675e-08	8.7723e-08	7.998e-07	1.37499e-06	3.20333e-10	1.20333e-10	1.77147e-07
b015916	6B	700.311	1	700.31	0	1.31043e-07	5.41363e-08	7.84385e-07	9.67872e-07	2.41203e-08	4.7628e-08	3.44763e-07	3.1827e-08	1.23627e-07	3.3075e-08	4.01363e-08	1.28133e-07	3.96033e-07	3e-10	2.65816e-07	4.15152e-07	5.76408e-07	6.54163e-08	2.15472e-07	1.60601e-06	3.04008e-07	6.96163e-08	7.10533e-09	1.10208e-07	7.998e-07	2.2707e-08	7.203e-09	1.02675e-07
b015917	6B	700.323	1	700.32	0	1.083e-07	2.3763e-08	1.40083e-08	4.18133e-09	4.026e-07	1.83027e-07	4.28169e-06	5.77408e-06	8.80653e-06	1.46523e-05	8.35001e-06	8.08521e-06	8.18401e-06	5.41095e-06	1.72218e-06	2.91659e-06	4.78551e-06	9.3968e-07	7.93813e-08	9.6123e-08	5.93613e-08	5.33408e-07	3.072e-09	7.9968e-06	1.56241e-06	8.2668e-08	2.23603e-08	4.35483e-07
b015918	6B	700.379	1	700.38	0	1.44491e-06	2.14401e-07	9.57653e-08	5.93613e-08	5.20833e-07	9.3968e-07	8.63603e-08	2.56961e-07	3.96033e-07	9.3987e-08	3.58456e-07	1.2444e-07	1.37816e-07	3.16225e-07	8.112e-09	7.40033e-09	1.587e-07	3.6963e-08	4.48533e-09	4.8e-11	2.13333e-09	6.075e-09	2.39701e-07	1.22496e-06	2.3232e-08	1.875e-09	3.468e-09	9.97633e-09
b015919	6B	700.474	1	700.47	0	1.49249e-06	1.62867e-07	1.59287e-06	3.01467e-07	1.08481e-06	1.75567e-06	1.7812e-07	4.56333e-10	2.08033e-09	1.44213e-08	1.323e-09	3.8988e-08	2.40833e-09	4.56333e-08	4.107e-07	3.04645e-07	4.1888e-07	4.35483e-07	1.47e-08	5.17505e-07	2.80296e-07	1.79096e-07	7.58021e-07	1.25583e-06	4.87227e-07	2.13333e-09	1.33333e-12	1.03253e-08
b015920	6B	700.481	1	700.48	0	2.78596e-06	3.55008e-07	1.3981e-06	3.3708e-08	1.0443e-06	6.4496e-07	1.68981e-07	4.32e-10	1.04533e-07	1.25665e-07	1.49633e-07	1.25665e-07	2.7075e-08	4.13013e-08	4.85616e-07	1.18405e-07	2.17621e-07	1.91521e-07	4.1067e-08	9.57675e-07	1.54587e-07	9.04803e-08	3.7524e-07	8.76961e-07	4.93696e-07	8.00333e-10	6.53333e-09	1.18803e-07
b015921	6B	700.484	1	700.48	0	2.04885e-07	3.5643e-08	1.04194e-06	2.97675e-07	5.46987e-07	1.19701e-06	3.1827e-08	7.02768e-07	4.81601e-07	1.58123e-06	5.59008e-07	2.71891e-06	8.71563e-07	1.13837e-06	9.075e-09	1.41453e-08	6.42403e-08	7.36333e-08	2.94533e-09	2.16008e-07	7.25208e-07	1.95375e-06	1.7787e-08	6.20165e-07	1.46523e-07	2.44803e-08	3.33333e-11	3.51576e-07
b015922	6B	700.684	1	700.68	0	2.68475e-06	1.29363e-06	4.03333e-09	4.81333e-10	8.9544e-07	2.1816e-07	6.81633e-09	6.07763e-08	1.43521e-06	1.29758e-06	1.4672e-06	3.28653e-08	3.08481e-07	1.67253e-08	2.55792e-07	3.21441e-07	5.92296e-07	2.43675e-07	6.45333e-10	1.5916e-07	4.563e-09	1.19201e-07	8.427e-07	1.77562e-06	1.95585e-07	3.675e-09	1.04533e-09	6.16533e-09
b015923	6B	700.686	1	700.69	0	1.38675e-07	2.8227e-08	2.77856e-07	4.416e-07	6.77825e-07	2.35322e-06	8.53453e-08	7.5e-07	6.2472e-07	1.41591e-06	5.5384e-07	2.55763e-06	1.29626e-06	2.41024e-06	2.10003e-08	1.323e-09	6.075e-09	1.22816e-07	7.10533e-09	2.12268e-07	4.68075e-07	1.49672e-06	4.8387e-08	1.31461e-07	2.08333e-08	3.80813e-08	3.33333e-11	2.62256e-07
b015924	6B	700.809	1	700.81	0	9.10803e-07	1.3068e-08	2.187e-09	1.1433e-06	1.3188e-07	1.33141e-07	2.92656e-07	1.69456e-07	6.72133e-09	7.5843e-08	7.70133e-09	6.4496e-07	3.38688e-07	2.74216e-07	8.73813e-08	1.1163e-08	3.54253e-08	1.54133e-09	6.16333e-10	2.18453e-08	9.9372e-08	5.34252e-07	1.99692e-07	1.66145e-07	4.8e-11	4.107e-09	1.12133e-09	4.34403e-08
b015925	6B	701.129	1	701.13	0	8.53333e-07	1.12853e-06	9.78123e-07	7.17363e-07	1.2455e-06	3.49272e-06	2.8152e-07	1.61774e-06	1.03959e-06	4.62561e-07	1.33734e-06	4.89219e-06	1.39401e-06	5.0259e-06	3.61921e-07	1.41042e-06	1.03606e-06	1.06327e-06	3.74083e-08	7.36065e-07	4.12923e-07	1.70404e-06	4.792e-07	1.38584e-06	1.23221e-07	7.70133e-09	2.58133e-09	1.60083e-07
b015926	6B	701.286	1	701.29	0	5.0512e-07	6.24963e-08	2.37445e-07	1.4564e-07	9.94176e-07	6.16333e-08	2.24133e-09	2.20163e-08	1.91521e-07	3.08053e-08	2.78465e-07	4.1231e-06	1.4939e-06	2.75904e-06	1.8204e-07	2.25228e-07	9.04203e-07	2.59896e-07	1.36013e-08	8.21633e-09	4.90456e-07	4.24128e-07	2.5392e-08	4.56333e-08	6.10613e-08	7.803e-09	1.875e-09	4.48533e-09
b015927	6B	701.411	1	701.41	0	2.96013e-08	4.37772e-07	8.33333e-12	3.50892e-07	1.53367e-06	5.02661e-07	3.36656e-06	3.36656e-06	1.70404e-06	5.12475e-06	1.60162e-06	2.20163e-08	3.73827e-07	9.075e-09	2.98305e-07	8.07045e-07	7.94645e-07	9.57653e-08	8.32133e-09	9.52033e-09	3.072e-09	1.85653e-08	5.46133e-09	1.51088e-06	5.72033e-07	1.0443e-08	1.54133e-09	6.16533e-09
b015928	6B	701.421	1	701.42	0	3.24065e-07	2.40833e-09	1.683e-06	2.01761e-07	6.53333e-11	2.38008e-07	1.32003e-08	9.43413e-08	1.19827e-06	2.5521e-06	7.73176e-07	1.04533e-09	1.0792e-07	1.5008e-07	7.1148e-08	6.54163e-08	1.40833e-09	4.49307e-07	2.55763e-08	6.53333e-07	4.08333e-10	6.3948e-08	3.60803e-08	1.80033e-06	1.35256e-07	2.46613e-08	1.33333e-08	2.84592e-07
b015929	6B	701.433	2	701.43-701.44	0.004201	6.66794e-07	2.05898e-07	1.54334e-06	6.17188e-07	8.5353e-08	3.47166e-06	1.05578e-06	7.49175e-07	1.57038e-08	3.53896e-06	9.10706e-08	3.59734e-07	5.08832e-07	5.08162e-07	3.8622e-08	1.04856e-07	4.01451e-08	8.67322e-08	2.094e-09	2.65659e-07	4.07402e-07	3.58597e-06	7.12006e-07	1.21981e-06	1.59755e-07	5.83271e-08	2.98897e-09	5.99469e-07
b015930	6B	702.096	1	702.1	0	9.4192e-07	9.0828e-08	5.08408e-07	4.81601e-07	5.8168e-07	2.74821e-07	6.18348e-07	9.50907e-07	2.1675e-06	7.02882e-06	2.4246e-06	2.63578e-06	2.29687e-06	6.67408e-07	2.32965e-07	3.72416e-07	5.58145e-07	2.706e-07	1.16033e-09	1.07163e-07	2.13333e-11	1.30208e-07	4.63763e-08	7.63056e-07	6.24963e-08	1.20333e-10	7.68e-10	1.52653e-08
b015931	6B	702.101	1	702.1	0	5.72907e-07	1.28133e-07	7.29147e-07	1.96021e-06	9.86133e-09	1.07163e-07	5.33333e-10	9.1875e-08	4.08333e-10	3.32853e-08	3.20333e-10	4.332e-09	2.98936e-07	4.66253e-08	3.03372e-07	2.68203e-07	2.15053e-08	4.86413e-08	2.35853e-08	8.90963e-08	3e-12	6.86408e-07	1.67253e-06	1.85496e-06	4.9923e-08	2.35853e-08	1.1163e-08	2.11205e-07
b015932	6B	702.104	1	702.1	0	5.2272e-08	1.10976e-07	1.93548e-07	1.28133e-09	7.38048e-07	2.25854e-06	2.06456e-07	2.0667e-08	1.15248e-07	1.05613e-08	7.74413e-08	5.61601e-07	1.25066e-06	3.36005e-07	1.30208e-07	3.76656e-07	1.13222e-06	2.29633e-09	2.352e-09	1.8723e-08	1.16033e-09	1.2e-11	2.68853e-08	4.8884e-07	1.69932e-07	6.075e-09	1.54133e-09	1.10976e-07
b015933	6B	702.104	1	702.1	0	4.64133e-09	2.05932e-07	2.8768e-07	1.15248e-07	4.72033e-09	2.09616e-07	7.71203e-08	1.30625e-07	7.4892e-08	9.22253e-08	6.87053e-08	7.97736e-07	4.91265e-07	5.59872e-07	7.56012e-07	7.998e-07	1.31738e-06	1.21349e-06	2.64033e-09	1.84512e-07	9.3987e-08	5.94965e-07	1.68033e-09	3e-08	9.88428e-07	4.32e-10	8.67e-10	3.73827e-07
b015934	6B	702.156	1	702.16	0	6.36563e-08	4.03333e-11	4.44083e-08	1.1819e-06	1.20801e-07	8.38465e-07	3.72416e-07	4.73621e-07	9.98787e-07	6.67521e-06	9.94176e-07	8.4164e-07	2.30038e-06	3.16875e-07	5.56421e-07	1.01036e-06	1.4283e-06	3.34963e-08	8.53333e-11	4.08333e-10	3.74083e-08	2.58133e-09	3.98216e-07	2.51141e-07	5.3004e-07	7.30133e-09	1.28133e-09	2.9403e-08
b015935	6B	702.448	1	702.45	0	6.15627e-07	1.92533e-07	4.40833e-07	3.5984e-07	9.22253e-08	1.65318e-06	1.65763e-08	3.30008e-07	1.81274e-06	5.61154e-06	1.79413e-06	1.77633e-09	1.63333e-11	1.60083e-07	2.11736e-07	1.02305e-07	1.37816e-07	7.08403e-08	1.90403e-08	4.41653e-08	8.20053e-08	3.77365e-07	4.8e-07	3.60803e-08	1.35256e-07	5.3868e-08	1.62803e-08	2.08033e-07
b015936	6B	702.503	1	702.5	0	9.59936e-07	6.99213e-08	1.33985e-07	4.06003e-08	1.7232e-07	4.72033e-09	1.89767e-06	3.87376e-06	8.53333e-07	8.4164e-07	8.112e-07	2.94823e-06	2.07335e-06	2.57799e-06	1.61333e-08	3.52947e-07	1.95052e-06	4.99392e-07	4.51413e-08	1.14856e-07	1.49813e-08	7.89507e-07	8.33333e-08	7.04705e-07	2.13333e-09	1.00833e-07	3.468e-09	2.73008e-07
b015937	6B	702.694	1	702.69	0	1.25256e-07	1.05281e-07	4.24128e-07	1.02902e-06	1.8723e-08	4.7628e-08	1.58413e-08	6.96008e-07	7.33096e-07	1.3188e-07	7.04705e-07	2.61665e-07	4.07745e-07	1.69456e-07	1.79585e-07	4.59425e-07	4.59425e-07	1.07163e-07	8.53333e-09	1.30208e-07	3.13633e-09	2.51141e-07	6.53333e-09	5.90803e-08	2.25228e-07	7.203e-09	1.33333e-10	3.13633e-09
b015938	6B	702.694	1	702.69	0	9.04803e-08	1.61333e-10	6.7308e-07	9.97363e-08	7.42613e-08	1.452e-09	6.16533e-07	2.58541e-06	5.43784e-06	6.50035e-06	4.44083e-06	2.28639e-06	1.85182e-06	1.68001e-06	1.23649e-06	7.3904e-07	2.39413e-08	2.7664e-07	3.072e-09	1.04533e-09	2.24133e-09	1.12133e-07	3.98216e-07	1.86003e-07	2.3464e-07	2.82133e-09	7.60033e-09	9.01333e-10
b015939	6B	702.924	1	702.92	0	1.88021e-06	2.95788e-07	5.15845e-07	2.83976e-07	9.15253e-08	2.02705e-06	1.14465e-07	7.82341e-07	5.09603e-06	4.37055e-06	3.71631e-06	5.21667e-07	2.13363e-08	3.64705e-07	5.12533e-07	4.416e-07	5.9052e-07	3.52261e-07	4.58803e-08	5.02661e-07	3.30672e-07	9.32803e-08	2.883e-07	4.48963e-08	6.5712e-08	1.97633e-09	1.63333e-11	3.41333e-08
b015940	6B	703.186	1	703.19	0	2.69801e-06	1.7328e-07	1.59621e-07	4.62561e-07	1.13296e-07	9.68403e-08	3.4176e-06	3.07648e-06	2.92053e-06	3.93995e-06	2.81688e-06	3.35598e-06	1.63098e-06	1.83301e-06	8.90963e-08	3.37345e-07	2.80333e-10	4.58803e-08	1.0092e-08	2.78465e-07	5.37633e-09	9.18533e-09	1.44321e-07	1.27271e-06	4.808e-07	1.76333e-08	1.16033e-09	2.86443e-07
b015941	6B	703.186	1	703.19	0	3.64321e-06	8.64033e-09	6.44033e-09	2.62256e-07	1.0836e-06	5.5488e-08	7.61613e-08	1.00101e-07	2.80527e-06	1.35475e-06	3.14573e-06	6.23808e-07	2.54043e-07	1.43883e-07	2.98305e-07	2.98003e-08	1.323e-07	4.1772e-08	1.04533e-09	1.00833e-07	7.90533e-09	8.10163e-08	1.96096e-07	6.03008e-07	3.41333e-08	6.348e-09	2.883e-09	2.883e-09
b015942	6B	703.288	1	703.29	0	1.92e-06	5.52163e-08	1.7787e-06	9.25763e-08	1.45603e-08	7.30133e-07	1.14075e-07	1.3272e-07	1.26075e-07	6.41256e-07	1.18008e-07	2.29633e-07	1.85653e-08	3.45613e-08	7.7928e-07	1.42141e-06	1.00225e-06	4.792e-07	3.33333e-09	3.01467e-07	1.24033e-09	5.0512e-07	2.59896e-07	1.40631e-06	1.29792e-07	1.76333e-08	1.92e-08	1.5987e-08
b015943	6B	703.477	1	703.48	0	4.32e-08	2.79075e-07	4.14408e-07	1.51656e-06	1.56241e-06	5.5135e-06	1.03371e-06	3.52734e-06	8.48065e-06	5.8772e-06	8.47392e-06	5.39484e-06	4.47497e-06	3.9629e-06	2.76096e-06	1.64873e-06	1.94569e-06	1.82988e-06	9.79213e-08	4.27141e-07	4.84812e-07	1.25453e-08	1.51875e-07	4.33201e-06	7.55008e-07	8.00333e-10	7.803e-09	1.33333e-10
b015944	6B	703.477	1	703.48	0	6.07763e-08	3.1212e-08	1.85008e-07	3.00833e-09	2.01761e-07	7.18341e-07	2.5172e-07	4.46216e-07	2.16545e-07	1.24033e-09	2.47107e-07	2.03363e-08	1.52653e-08	1.27308e-07	2.14401e-07	2.79685e-07	7.05333e-08	9.0828e-08	9.63333e-09	2.2468e-07	1.7812e-07	1.51875e-07	3.74533e-09	2.31852e-07	4.07008e-07	1.76333e-10	7.36333e-10	2.4596e-07
b015945	6B	703.477	1	703.48	0	4.18133e-09	7.18341e-07	9.15253e-08	2.06456e-07	3.63e-08	1.12363e-06	9.2852e-07	5.15845e-07	4.7628e-08	9.15253e-08	8.5683e-08	1.55952e-07	8.14323e-07	1.96096e-07	1.25324e-06	1.19701e-06	1.00457e-06	9.36333e-08	6.16533e-09	2.31852e-07	3.04645e-07	4.72827e-07	7.23853e-08	5.60736e-07	1.88338e-06	8.53333e-11	5.63333e-09	1.35256e-07
b015946	6B	703.502	3	703.48-703.53	0.048693	4.2267e-06	3.91148e-08	1.46237e-06	6.5232e-06	1.57734e-06	1.70052e-06	9.54778e-07	2.11028e-07	1.7422e-06	1.04809e-07	1.15697e-06	3.13488e-07	4.68757e-08	2.79932e-07	8.27706e-07	1.39819e-07	1.69324e-06	1.0825e-08	4.51297e-09	1.01986e-06	1.43287e-08	3.16269e-08	2.28989e-07	6.37965e-07	4.10725e-07	3.82608e-09	1.98933e-09	1.74831e-07
b015947	6B	703.527	1	703.53	0	3.04008e-07	1.08721e-06	1.91016e-07	1.60545e-07	1.51875e-07	2.39235e-06	1.27531e-06	4.54741e-07	8.22039e-06	6.20066e-06	7.74092e-06	1.21565e-05	3.09474e-06	7.65442e-06	2.18624e-06	3.05626e-06	2.15901e-06	1.45047e-06	1.33333e-10	9.2852e-07	1.54587e-07	1.64268e-07	6.77825e-07	6.96008e-07	3.15576e-07	5.09603e-08	2.58133e-09	1.76333e-10
b015948	6B	703.527	1	703.53	0	2.7094e-06	7.40033e-09	6.72133e-09	1.09825e-07	5.08408e-07	9.27408e-07	1.97154e-06	3.87149e-06	6.50624e-06	9.02374e-06	7.32891e-06	5.40826e-06	5.49995e-06	1.66359e-06	1.56097e-06	9.8728e-07	1.20714e-06	8.23728e-07	7.803e-09	3.61921e-07	1.42136e-07	4.43905e-07	5.01813e-08	6.68416e-06	5.56421e-07	7.68e-10	2.523e-09	5.26683e-07
b015949	6B	703.529	1	703.53	0	2.16008e-07	2.414e-07	2.1816e-07	1.14083e-06	1.62401e-07	7.08403e-08	5.60333e-08	2.48256e-07	2.4843e-06	5.08408e-07	2.2707e-06	6.99213e-08	3.98945e-07	2.91408e-07	1.65169e-06	1.43244e-06	3.06839e-06	2.90163e-07	1.90403e-08	1.78608e-07	3.75948e-07	2.89541e-07	1.7812e-07	2.03363e-08	1.04903e-06	4.64133e-09	8.112e-09	3.468e-09
b015950	6B	703.763	1	703.76	0	1.9304e-07	1.4476e-07	1.34832e-07	1.57833e-06	2.55763e-08	2.58133e-09	1.2772e-07	6.46816e-07	2.24133e-07	4.17387e-07	1.5824e-07	1.03488e-06	1.10413e-06	1.16439e-06	1.40083e-08	8.00333e-08	7.42613e-08	2.13333e-11	7.30133e-09	2.94533e-09	3.94453e-08	1.22412e-07	2.8152e-07	4.68865e-07	7.10533e-09	4.1067e-08	2.523e-09	1.07541e-07
b015951	6B	703.898	1	703.9	0	4.9152e-08	1.07541e-07	6.48675e-07	3.58456e-07	2.61075e-07	1.9304e-07	9.17427e-07	5.2e-07	7.24225e-07	1.7328e-06	7.04705e-07	2.63016e-06	2.85383e-06	1.84083e-06	1.54083e-08	1.29792e-07	6.75e-08	1.85505e-07	2.40833e-09	5.07e-08	1.98661e-07	1.75208e-07	1.29792e-07	5.41875e-07	4.60208e-07	2.7e-09	6.627e-09	2.16008e-07
b015952	6B	704.337	1	704.34	0	9.78123e-07	1.68033e-09	1.60747e-06	4.58803e-08	8.91075e-07	7.57016e-07	6.52688e-06	8.12466e-06	2.82133e-09	1.90563e-06	4.72033e-09	2.03034e-06	2.0667e-06	8.78043e-07	2.98936e-07	4.48533e-09	1.90512e-07	3.10083e-08	5.63333e-11	1.94569e-06	4.332e-09	5.07585e-07	2.59896e-07	8.112e-09	6.89281e-07	2.13333e-11	1.20333e-10	9.0828e-08
b015953	6B	704.337	1	704.34	0	1.47408e-07	8.427e-09	1.45603e-06	2.0172e-08	3.3708e-08	2.56961e-07	4.87227e-07	5.49552e-07	4.7301e-06	8.33333e-06	3.93537e-06	4.35126e-06	2.16071e-06	2.02212e-06	5.10881e-07	1.2897e-06	8.37408e-07	1.6875e-08	4.08333e-10	1.44321e-07	6.96163e-08	2.73612e-07	1.17813e-08	1.24033e-09	4.8e-11	1.587e-09	3.63e-10	4.96653e-08
b015954	6B	705.276	1	705.28	0	1.38245e-07	3.78563e-08	4.84008e-07	6.627e-09	7.93813e-08	1.65763e-08	7.90563e-08	1.50528e-07	1.2897e-06	7.43016e-07	1.24807e-06	1.00572e-06	4.01136e-07	1.03136e-06	8.748e-09	4.32e-08	3.26563e-08	2.19781e-07	2.78403e-08	6.1347e-08	2.23603e-08	3.71853e-08	1.94565e-07	2.09088e-07	4.34403e-08	7.40033e-09	5.88e-10	1.7787e-08
b015955	6B	705.289	1	705.29	0	4.54855e-06	2.20335e-06	3.14163e-08	4.4776e-07	3.03209e-06	3.00833e-09	3.14573e-06	4.26259e-06	3.53633e-09	4.18901e-06	3.59148e-07	9.08628e-06	1.44102e-05	6.08048e-06	9.5316e-07	4.00405e-07	3.02405e-06	5.65936e-07	2.54043e-07	3.92163e-08	1.11747e-07	3.4347e-08	6.19203e-08	4.0067e-06	3.12987e-07	3.7632e-08	1.76333e-10	1.10976e-07
b015956	6B	705.289	1	705.29	0	1.13837e-06	1.22496e-06	2.55208e-07	1.04903e-06	6.28376e-07	5.36787e-07	1.23008e-06	8.49072e-07	7.28161e-07	2.34083e-08	7.84385e-07	8.33333e-08	1.93764e-06	3.36005e-07	1.85811e-06	6.77825e-07	6.75925e-07	7.63056e-07	2.56961e-07	1.47561e-06	4.70448e-07	4.58643e-07	4.18133e-09	8.46945e-07	1.69501e-06	8.20053e-08	1.8723e-08	5.7132e-08
b015957	6B	705.29	1	705.29	0	7.14432e-07	1.34135e-06	6.16333e-10	7.63056e-07	7.33203e-08	9.69008e-07	3.05283e-07	1.08e-10	1.50528e-07	5.36003e-08	1.07163e-07	1.08842e-06	1.03416e-07	4.38536e-07	5.2836e-07	2.80333e-08	3.02003e-08	4.40833e-09	3.57765e-07	4.51632e-07	1.09203e-08	6.19203e-08	7.30133e-09	2.04023e-06	1.24035e-06	2.09088e-07	3.00833e-09	2.35853e-08
b015958	6B	705.359	1	705.36	0	6.49605e-07	8.15365e-07	9.747e-07	3.99977e-06	1.06923e-06	2.16008e-07	3.99675e-07	1.66616e-07	4.30322e-06	5.12213e-08	1.9168e-06	7.03736e-07	7.89507e-07	1.90512e-07	2.43e-10	5.63333e-09	8.5683e-08	4.23376e-07	5.44053e-08	1.88501e-07	2.0172e-08	2.3763e-08	1.2e-09	8.71563e-07	3.15576e-07	3.80813e-08	4.332e-09	2.10003e-08
b015959	6B	705.409	1	705.41	0	2.3763e-08	4.88033e-09	3.22403e-06	5.61427e-06	3.54253e-08	9.91875e-07	4.2483e-08	3.1212e-08	2.89541e-07	2.30187e-07	2.00208e-07	3.668e-07	7.02768e-07	3.20333e-08	3.98945e-07	8.71563e-07	1.44213e-06	2.55763e-08	5.3067e-08	1.70253e-06	6.627e-07	1.5987e-08	4.13013e-08	2.14715e-06	1.0416e-07	3.78563e-08	6.53333e-09	4.81601e-07
b015960	6B	705.41	1	705.41	0	4.64133e-07	1.03253e-08	6.42181e-07	1.76794e-06	3.63e-08	1.6428e-08	6.72003e-08	4.107e-07	3.75201e-06	2.82076e-06	3.23441e-06	7.36333e-10	4.5552e-07	5.547e-09	1.60545e-07	4.66496e-07	8.53333e-07	1.28053e-08	8.32133e-09	8.27925e-07	1.08721e-06	9.11763e-08	2.0667e-08	8.94348e-07	2.61333e-10	1.0092e-08	6.075e-09	1.47852e-07
b015961	6B	705.459	1	705.46	0	3.19301e-06	6.41256e-07	9.64467e-07	6.71187e-07	9.29633e-07	2.04363e-07	9.43413e-08	3.072e-09	3.73637e-06	2.61333e-08	3.08256e-06	2.13333e-11	4.1067e-08	3.31336e-07	3.97488e-07	5.35096e-07	3.52947e-07	2.0667e-08	1.28053e-08	1.03606e-06	1.0812e-06	2.71803e-07	1.92027e-07	4.99392e-07	8.00333e-08	1.58413e-08	8.67e-10	1.94565e-07
b015962	6B	705.502	1	705.5	0	2.80333e-10	1.3068e-08	6.075e-09	2.7664e-07	3.02736e-07	6.9312e-08	6.5712e-08	9.36333e-10	2.63203e-08	1.63333e-07	9.408e-09	4.92075e-07	1.4658e-06	9.86133e-07	3.05921e-07	5.3067e-08	9.6123e-08	6.6603e-08	3e-10	4.808e-07	3.71712e-07	3.68901e-07	1.2e-07	1.20801e-07	4.9923e-08	3.16213e-08	7.10533e-09	1.93603e-08
b015963	6B	705.611	3	705.61-705.62	0.010353	4.97546e-06	5.54252e-07	1.21702e-07	2.46489e-06	5.76233e-07	1.17418e-06	4.16492e-07	1.29464e-07	7.98099e-06	1.36073e-05	6.8362e-06	8.97705e-06	3.86294e-06	6.75801e-06	9.30416e-07	2.51664e-06	1.95758e-06	3.03328e-07	4.19689e-08	5.51598e-07	2.44546e-07	7.2516e-07	1.15213e-06	9.22089e-08	6.07454e-07	1.14702e-08	4.72504e-09	5.25293e-08
b015964	6B	705.899	1	705.9	0	9.37443e-07	1.09061e-07	2.0228e-07	7.14432e-07	3.5643e-08	1.48741e-07	7.48001e-07	1.60308e-06	9.16321e-07	2.03034e-06	1.2688e-06	1.63098e-06	1.34001e-06	1.24937e-06	2.27976e-07	2.74216e-07	5.77285e-07	4.60992e-07	4.56333e-10	1.40833e-09	1.33333e-10	3.18176e-07	4.0996e-07	1.02551e-06	3.55696e-07	8.33333e-10	2.13333e-09	9.11763e-08
b015965	6B	707.162	1	707.16	0	6.07763e-08	1.5123e-08	6.5712e-08	8.112e-09	6.24963e-08	1.74803e-08	6.57072e-07	3.23408e-07	2.72844e-06	5.44428e-07	2.44623e-06	1.84512e-07	1.30208e-07	3.32853e-08	3.20133e-07	6.1347e-08	2.92053e-08	3.09765e-07	3.33333e-13	2.71201e-07	1.22816e-07	5.17505e-07	1.77633e-09	6.075e-09	2.33523e-07	3.13633e-09	1.6875e-08	2.9516e-07
b015966	6B	707.171	1	707.17	0	5.75532e-07	5.9764e-07	2.00725e-07	2.17942e-06	3.94581e-07	2.18453e-08	8.7723e-08	3.62616e-07	1.18405e-07	5.04403e-08	7.90533e-09	5.44428e-07	1.95585e-07	5.0348e-07	2.24133e-09	4.08333e-10	8.26875e-07	3.675e-07	3.92163e-08	7.60033e-09	2.47107e-07	1.20333e-08	3.66101e-07	1.40833e-07	2.352e-09	8.1675e-08	5.33333e-10	2.90083e-08
b015967	6B	707.496	5	707.29-707.7	0.409331	2.80107e-06	3.11764e-08	7.10109e-07	1.13225e-06	1.03618e-06	1.80751e-06	3.19768e-06	2.82822e-06	4.16959e-06	6.46269e-07	1.03729e-06	4.52503e-07	3.01999e-07	4.81404e-08	7.13447e-07	5.21916e-07	8.1178e-07	3.88474e-07	2.14081e-07	6.76276e-06	9.81631e-07	8.79859e-07	3.60541e-07	1.8257e-07	6.23176e-08	2.56608e-08	1.36867e-09	1.3256e-07
b015968	6B	708.243	1	708.24	0	9.1875e-08	9.63333e-09	1.99176e-07	9.622e-07	4.107e-09	1.28053e-08	9.8728e-07	1.90882e-06	8.6598e-06	8.42358e-06	8.10163e-06	3.8092e-07	4.12923e-07	1.28133e-07	5.41363e-08	5.3067e-08	7.84083e-08	3.675e-09	3.2448e-08	7.7763e-08	3.08053e-08	5.3868e-08	1.323e-07	3.10083e-06	2.23603e-08	5.60333e-10	7.5e-11	1.85653e-08
b015969	6B	708.255	1	708.25	0	1.7328e-07	5.68563e-08	8.00833e-09	3.4612e-07	5.74656e-07	6.36563e-08	1.875e-07	1.90008e-07	1.62803e-08	9.90083e-08	7.05333e-10	2.84213e-08	1.66145e-07	4.13013e-08	1.00833e-07	2.27425e-07	3.68901e-07	4.72033e-09	2.3232e-08	1.17813e-08	3.40033e-09	8.33333e-10	1.94565e-07	3.49525e-07	3.33333e-11	5.89633e-09	1.20333e-08	2.7e-09
b015970	6B	708.258	1	708.26	0	2.16008e-07	1.22412e-07	1.3272e-07	1.57833e-06	2.7e-07	4.8387e-08	1.68981e-07	6.76875e-07	8.59536e-06	2.97804e-06	7.2137e-06	2.50563e-07	6.87365e-07	4.54741e-07	5.83443e-07	5.23336e-07	2.25507e-06	1.74243e-07	5.46133e-09	8.85633e-09	2.3763e-08	4.08333e-10	2.25228e-07	6.22896e-07	6.40332e-07	1.98453e-08	1.92533e-09	6.5712e-08
b015971	6B	708.258	1	708.26	0	2.13333e-11	3.50208e-07	2.50253e-08	5.5556e-07	1.92e-08	1.36533e-07	1.00833e-07	8.32133e-09	3.72076e-06	1.43659e-06	2.8072e-06	3.05921e-07	6.94083e-07	1.68507e-07	2.24133e-09	8.20053e-08	6.69013e-08	1.16563e-08	8.0688e-08	1.61333e-10	1.23627e-07	1.56865e-07	3.5643e-08	8.748e-09	9.72e-08	6.75e-10	3.33333e-13	6.075e-09
b015972	6B	708.258	1	708.26	0	1.37388e-07	4.03333e-07	3.0603e-08	1.5368e-07	1.34268e-06	1.1907e-08	2.28813e-08	8.33333e-08	8.18496e-07	5.24172e-07	6.8068e-07	7.75208e-07	7.74413e-08	5.61601e-07	1.28547e-07	7.26963e-08	1.022e-06	1.20333e-10	9.64813e-08	1.20333e-10	1.875e-09	6.44033e-09	1.83521e-07	3.26563e-08	3.12987e-07	7.803e-09	5.89633e-09	3.2448e-08
b015973	6B	708.44	3	708.44-708.44	0.002943	1.96676e-07	4.14501e-07	1.12578e-07	1.34259e-05	7.64992e-07	1.71543e-06	1.58282e-07	1.06984e-06	1.28462e-06	1.46127e-07	4.65262e-07	2.26772e-06	3.3559e-06	1.94545e-06	1.40579e-06	2.57902e-06	2.91071e-06	2.71242e-06	2.40467e-07	1.91761e-06	1.30781e-08	3.05285e-07	1.99054e-07	2.92412e-06	5.61968e-07	5.57457e-08	3.19542e-09	7.76036e-08
b015974	6B	710.035	9	709.42-710.65	1.22602	1.19779e-05	1.66978e-06	2.37401e-06	8.16132e-05	2.16111e-06	6.68097e-07	8.29183e-06	4.62919e-06	2.91469e-05	6.7928e-06	1.74354e-05	7.69597e-06	7.90594e-06	3.85019e-06	2.72979e-06	7.66015e-06	3.05108e-06	9.8494e-07	1.23003e-07	3.16587e-06	7.19875e-08	1.11864e-05	4.844e-07	9.91566e-06	1.21904e-06	3.06692e-08	1.52963e-07	2.88681e-06
b015975	6B	711.09	1	711.09	0	5.88747e-07	3.74083e-08	1.33141e-07	7.95675e-07	1.7232e-07	8.427e-07	7.87456e-07	9.54288e-07	1.02434e-06	9.14112e-07	1.28315e-06	1.05851e-06	1.17063e-06	8.61888e-07	1.10976e-07	1.4476e-07	7.89507e-07	3.76656e-07	3.92163e-08	3e-08	8.85633e-09	5.043e-07	8.00333e-10	3.82347e-07	1.6756e-07	6.348e-09	1.54133e-09	2.14936e-07
b015976	6B	712.262	1	712.26	0	1.40083e-06	7.61613e-08	3.8988e-08	1.11996e-06	9.54083e-08	3.94581e-07	3.33333e-09	4.01136e-07	2.22496e-07	9.0828e-08	3.85333e-08	6.14721e-07	1.17612e-07	9.64813e-08	3.32001e-07	5.12533e-07	1.55952e-07	2.37445e-07	3.32853e-08	1.40083e-08	9.1875e-08	4.86413e-08	3.33333e-07	3.1428e-07	3.71853e-08	2.44803e-08	1.36013e-08	1.40833e-09
b015977	6B	713.144	23	712.5-713.79	1.28662	6.14693e-06	1.69596e-06	1.17573e-05	4.11354e-05	2.16749e-05	0.000242955	1.02374e-05	1.47243e-05	0.000344598	0.000200884	0.000303571	0.000183841	0.000151541	0.000263604	0.000103634	5.69734e-05	2.44677e-05	7.70239e-05	5.43727e-07	5.93711e-06	3.1629e-06	6.86776e-06	2.28101e-05	6.07979e-06	2.03833e-05	1.6728e-06	9.77861e-08	1.35969e-05
b015978	6B	713.981	5	713.88-714.08	0.20315	3.9671e-06	7.85533e-07	9.33481e-07	6.81187e-07	5.96368e-06	2.49371e-06	2.41333e-06	3.12229e-06	6.31988e-06	8.19533e-06	6.16817e-06	8.35891e-06	1.98899e-05	1.02563e-05	3.27587e-06	6.99881e-06	8.78707e-06	3.95804e-06	1.5882e-08	1.57417e-06	2.51309e-07	1.43981e-06	1.3349e-07	2.23079e-06	3.2207e-06	9.86143e-09	6.67353e-09	4.0755e-08
b015979	6B	714.194	1	714.19	0	1.00457e-06	3.13633e-09	8.21633e-09	1.31043e-07	2.26201e-06	1.03253e-08	2.49985e-07	2.36883e-07	3.94581e-07	1.07163e-07	1.31461e-07	1.7328e-08	9.90083e-08	2.25333e-08	1.16033e-07	5.3004e-07	2.91408e-07	1.94565e-07	1.2288e-08	4.27896e-07	1.587e-09	7.60033e-07	2.5392e-08	8.90963e-08	1.23627e-07	2.2707e-08	1.48403e-08	6.4827e-08
b015980	6B	714.44	3	714.43-714.45	0.018345	6.45989e-07	2.1629e-07	1.21884e-06	7.84626e-07	2.15716e-06	9.71999e-07	6.9019e-07	7.1798e-07	2.15176e-06	2.0245e-06	1.81748e-06	4.20307e-07	1.17844e-06	4.07148e-07	4.00765e-07	1.827e-07	7.19e-07	3.89959e-07	1.02369e-08	3.05613e-07	1.89408e-07	2.1078e-09	1.57908e-07	2.07744e-06	3.25657e-07	2.31983e-08	1.2626e-08	1.19655e-07
b015981	6B	714.596	1	714.6	0	6.01216e-07	1.875e-09	3.14163e-08	5.52163e-08	2.68853e-08	6.348e-07	3.22752e-07	4.51632e-07	2.32965e-07	1.29232e-06	2.34081e-07	6.56824e-06	9.075e-07	4.49943e-06	8.92165e-07	2.27941e-06	1.06565e-06	2.1816e-07	3.3708e-08	3.4612e-07	1.14465e-07	3.36675e-07	1.63333e-11	9.03105e-07	9.97633e-09	3.2448e-08	8.53333e-09	2.2188e-08
b015982	6B	714.644	4	714.6-714.69	0.093017	3.73145e-06	1.70026e-06	8.33954e-07	4.16998e-06	4.87676e-07	3.12437e-06	1.58044e-06	1.80162e-06	2.20737e-06	3.12219e-06	1.82964e-06	4.04357e-06	1.76415e-06	2.18695e-06	1.17118e-06	1.88739e-06	1.09024e-06	4.22972e-07	1.70674e-07	7.8275e-07	1.52323e-07	8.09079e-07	6.75776e-07	2.40794e-06	1.94267e-07	4.98799e-09	4.99424e-09	1.32107e-07
b015983	6B	714.69	1	714.69	0	1.80075e-07	4.2483e-08	1.3272e-07	1.10899e-06	4.41653e-08	9.4192e-07	7.10533e-09	4.29603e-08	6.348e-09	3.58613e-08	6.75e-10	6.16333e-08	7.17653e-08	3.60533e-09	2.68853e-08	1.80565e-07	1.60545e-07	1.57781e-07	3e-10	1.50976e-07	8.53333e-09	4.5387e-08	5.12213e-08	9.52033e-07	3.40033e-09	2.46613e-08	8.33333e-12	5.98533e-09
b015984	6B	714.699	2	714.69-714.71	0.016663	3.81158e-06	1.29162e-07	2.27181e-06	3.30881e-08	1.98269e-06	2.77572e-07	8.41307e-07	4.23101e-07	1.52314e-05	1.01686e-05	1.47491e-05	3.6459e-06	3.01215e-06	1.72532e-06	1.35675e-06	1.76076e-06	4.34283e-06	9.55837e-07	2.28964e-09	1.47913e-06	5.87491e-08	9.6915e-07	1.28632e-07	3.69511e-06	1.93657e-06	9.01457e-09	1.18429e-09	2.03154e-08
b015985	6B	714.707	1	714.71	0	2.21364e-06	1.05281e-07	1.98147e-07	7.49e-07	1.4686e-06	3.0603e-08	3.37345e-07	1.76794e-06	2.17942e-06	1.63984e-06	1.34804e-06	4.026e-07	1.16439e-06	9.25763e-08	8.0688e-08	3.18176e-07	3.20333e-08	7.43016e-07	5.12533e-09	3.01467e-07	7.05333e-08	6.87053e-08	2.28813e-08	1.08962e-06	3.0656e-07	2.41203e-08	8.53333e-11	2.08033e-09
b015986	6B	714.74	1	714.74	0	4.13013e-08	1.06032e-07	2.51351e-06	1.51372e-06	4.93696e-07	2.90674e-06	7.98768e-07	3.55776e-06	4.792e-07	1.4283e-06	5.99427e-07	1.35681e-07	9.71283e-07	7.70133e-09	1.26485e-07	1.90008e-07	6.78003e-08	3.08053e-08	3.40033e-09	4.72827e-07	1.99176e-07	3.8092e-07	3.20787e-07	2.40487e-06	6.65523e-07	2.68853e-08	3e-12	3.60803e-08
b015987	6B	714.781	1	714.78	0	8.2268e-07	8.84083e-08	6.01216e-07	1.2e-07	1.33141e-07	4.09034e-06	1.83027e-07	4.71253e-08	3.49057e-06	5.66088e-06	3.91021e-06	9.27408e-07	6.53333e-09	5.49552e-07	2.03841e-07	4.70448e-07	1.29758e-06	1.2675e-08	1.04533e-09	1.45464e-06	3.20333e-08	4.026e-07	5.28013e-08	1.63333e-11	6.27853e-08	2.13333e-11	1.49633e-09	5.12533e-09
b015988	6B	714.939	6	714.83-715.05	0.222513	2.36918e-06	7.56593e-07	4.61194e-06	1.34048e-06	4.35669e-06	8.53203e-06	3.34616e-07	1.43206e-06	4.90191e-06	8.52568e-06	3.5688e-06	4.92313e-06	2.32595e-06	3.62561e-06	2.25676e-07	9.50581e-07	5.01778e-07	3.48287e-07	8.70182e-08	4.60671e-06	2.53564e-07	1.32531e-06	3.7317e-07	2.05757e-06	5.47304e-07	1.06349e-07	2.04612e-08	1.71413e-07
b015989	6B	715.102	1	715.1	0	7.62048e-07	1.07541e-07	4.808e-07	1.39536e-07	4.39301e-07	2.64033e-09	1.20841e-06	1.25583e-06	8.83461e-07	1.97633e-09	6.09301e-07	2.62848e-07	5.12533e-09	7.30133e-09	1.03253e-08	3.96033e-09	1.0792e-07	3.072e-09	2.98003e-08	1.21603e-08	9.36333e-08	2.71803e-07	3.23408e-07	1.04666e-06	2.60485e-07	1.16563e-08	2.523e-09	4.8e-11
b015990	6B	715.127	1	715.13	0	5.17505e-07	4.58803e-08	1.74725e-07	3.267e-09	5.60333e-10	1.86003e-07	2.53461e-07	7.94645e-07	1.323e-07	1.54514e-06	1.55952e-07	8.20053e-08	4.6492e-07	4.08333e-08	6.25633e-09	2.7e-11	1.5987e-08	1.15248e-07	3.63e-10	3.81633e-09	6.25633e-09	3.40707e-07	1.5008e-07	1.21203e-07	7.64803e-08	5.808e-09	8.53333e-11	3.4992e-08
b015991	6B	715.14	1	715.14	0	2.86554e-06	4.84008e-07	2.523e-07	8.84547e-07	4.40833e-07	5.07585e-07	2.0667e-06	1.00804e-06	4.792e-07	7.80853e-08	4.44675e-07	1.96992e-06	6.6603e-08	2.06504e-06	1.05281e-07	7.71203e-08	9.29633e-09	5.26683e-07	3.81633e-09	3.50208e-07	8.60213e-08	1.66806e-06	1.80808e-06	1.0011e-06	5.76853e-08	1.28133e-09	5.46133e-09	6.42403e-08
b015992	6B	715.14	1	715.14	0	7.47003e-07	2.03841e-07	1.41453e-08	5.72907e-07	1.36687e-06	1.58123e-06	1.08e-10	1.5987e-08	5.87861e-07	3.675e-07	4.23376e-07	3.71712e-07	7.00833e-09	3.55008e-07	1.01967e-06	9.11905e-07	9.78123e-07	1.94569e-06	6.54163e-08	4.1067e-08	9.36333e-10	1.31738e-06	4.58643e-07	1.47e-10	6.1744e-07	2.23603e-08	4.08333e-10	7.27176e-07
b015993	6B	715.156	2	715.16-715.16	3e-06	4.47031e-07	6.5824e-08	4.53683e-08	1.84465e-06	4.38298e-07	1.11089e-06	3.42948e-06	2.63966e-06	2.55431e-06	1.56061e-06	2.41025e-06	6.32636e-07	2.78095e-06	5.68401e-07	5.94043e-08	7.76924e-09	4.69874e-07	6.73043e-08	5.84e-10	3.87433e-07	4.46759e-08	6.19783e-08	7.63114e-09	2.83312e-06	4.5175e-08	1.92765e-08	7.014e-09	1.5765e-08
b015994	6B	715.351	2	715.35-715.35	3e-06	1.29227e-07	1.34863e-07	3.1321e-07	2.29613e-09	2.8433e-07	2.12301e-07	5.54717e-07	2.98587e-06	1.04363e-06	1.5045e-06	1.49943e-06	1.37083e-06	1.48401e-06	1.08113e-06	6.60026e-08	3.14035e-07	7.68301e-07	2.552e-07	2.96977e-08	2.29585e-07	8.78303e-08	1.0461e-07	6.80451e-08	2.57965e-07	3.86488e-07	2.61576e-08	5.7077e-09	4.45268e-10
b015995	6B	715.791	1	715.79	0	2.21952e-07	2.11736e-07	6.88323e-07	5.91408e-07	5.34252e-07	5.44428e-07	1.16033e-09	3.8307e-08	4.59425e-07	8.748e-09	1.91521e-07	7.17363e-07	1.9712e-07	8.50083e-08	2.92053e-08	3.48843e-07	8.67e-10	1.62803e-08	4.7628e-08	2.06456e-07	2.95788e-07	2.31852e-07	1.34832e-07	1.36553e-06	1.7787e-08	1.93603e-08	2.50253e-08	4.64133e-09
b015996	6B	715.833	1	715.83	0	1.07521e-06	4.09221e-07	3.28653e-08	6.86408e-07	1.84016e-07	4.94083e-08	1.00101e-07	2.55792e-07	1.76333e-08	6.58945e-07	6.24963e-08	6.0492e-08	1.06408e-07	1.77633e-07	3.49525e-07	7.05675e-07	4.24128e-07	6.74976e-07	1.14083e-08	6.6176e-07	3.20333e-08	5.25363e-08	4.93696e-07	3.12987e-07	2.47681e-07	8.32133e-09	1.45603e-08	6.78003e-08
b015997	6B	716.105	1	716.1	0	2.94533e-09	9.01333e-08	2.66963e-08	1.01568e-07	2.187e-09	1.59621e-07	4.1067e-08	3.0656e-07	1.61187e-06	6.84496e-07	1.32934e-06	7.17653e-08	2.74563e-08	3.02101e-07	4.8e-09	3.267e-09	1.92e-08	1.5123e-08	2.028e-09	5.7132e-08	4.81333e-10	1.45603e-08	1.21605e-07	9.97363e-08	7.40033e-09	1.40833e-09	1.20333e-10	4.56333e-10
b015998	6B	716.176	1	716.18	0	2.74181e-06	4.66496e-07	1.00833e-07	1.41728e-06	2.23041e-07	9.88428e-07	1.08e-06	1.34536e-06	2.12353e-06	2.41203e-06	2.07335e-06	1.03959e-06	5.41025e-07	1.18818e-06	6.65523e-07	1.19201e-07	4.6492e-07	1.50976e-07	9.72e-10	5.49453e-08	1.56963e-08	1.04533e-09	5.14188e-07	1.70103e-06	1.88501e-07	3.78563e-08	5.98533e-09	3.10083e-08
b015999	6B	716.176	1	716.18	0	3.0656e-07	9.50907e-07	2.24133e-09	2.11205e-07	1.28708e-06	7.6912e-07	2.20865e-07	1.24035e-06	3.006e-06	6.58601e-06	2.95616e-06	2.56873e-06	4.3272e-06	9.64467e-07	3.83061e-07	2.1168e-06	8.7588e-07	1.65169e-06	2.523e-09	1.99692e-07	3.14163e-08	2.36883e-07	8.80653e-08	1.35744e-06	7.9707e-08	1.09203e-08	1.56963e-08	1.06803e-08
b016000	6B	716.21	1	716.21	0	3.888e-07	2.5288e-07	2.24133e-07	2.20163e-08	3.78075e-07	1.0868e-07	5.4528e-07	3.22752e-07	4.65708e-07	9.2852e-07	3.41381e-07	3.5643e-08	2.99568e-07	7.00833e-09	2.84213e-08	5.98533e-09	7.80853e-08	8.73813e-08	1.0092e-08	5.69416e-07	2.08333e-10	1.67253e-08	2.39701e-07	3.9675e-08	1.34832e-07	2.3763e-08	4.32e-10	1.18405e-07
b016001	6B	716.315	2	716.31-716.32	0.002892	7.98543e-07	2.1147e-08	4.33968e-07	1.48977e-06	4.54147e-07	7.14114e-06	1.47148e-06	2.40871e-06	5.30505e-07	1.3966e-06	6.54037e-07	6.30542e-08	1.15239e-06	1.14534e-07	6.1576e-08	1.04611e-07	9.43939e-08	1.21457e-07	3.45795e-08	7.3885e-07	1.69271e-07	1.22773e-07	9.4596e-08	1.62247e-06	1.33467e-07	5.24429e-08	5.28905e-10	3.51428e-08
b016002	6B	716.409	1	716.41	0	1.33333e-08	2.19781e-07	4.563e-07	4.96947e-07	3.78563e-08	3.2448e-08	1.18803e-07	8.20053e-08	2.00208e-07	3.4347e-08	1.15248e-07	6.40332e-07	9.01333e-08	5.11707e-07	3.55008e-07	2.3576e-07	2.694e-07	5.68563e-08	4.8e-11	1.1532e-08	4.19628e-07	2.29633e-09	3.85925e-07	5.65813e-08	1.638e-07	8.67e-10	8.53333e-11	8.50083e-08
b016003	6B	716.443	1	716.44	0	4.76008e-07	1.61472e-07	1.97633e-09	3.47763e-08	3.44085e-07	4.46216e-07	9.72e-10	1.90403e-08	4.98714e-06	1.89449e-06	3.22196e-06	8.85633e-09	1.74243e-07	1.33333e-12	4.58803e-08	5.72033e-09	5.88e-10	5.043e-09	1.67253e-08	5.33333e-08	1.98147e-07	5.96748e-07	1.71841e-07	3.28683e-07	3.87603e-08	3.5643e-08	1.92e-08	1.92e-08
b016004	6B	716.586	3	716.54-716.63	0.086266	4.32104e-06	4.08028e-07	8.67408e-07	5.54515e-07	3.02849e-07	2.24422e-06	4.26785e-06	1.84235e-06	5.00132e-07	2.27471e-06	3.73828e-07	1.30319e-06	5.23517e-07	1.5738e-06	6.46966e-07	4.92629e-07	1.10148e-06	1.97945e-07	1.63124e-07	2.75828e-07	4.84609e-07	2.16343e-07	1.67689e-06	4.07496e-06	4.99861e-07	1.53152e-08	2.5126e-08	1.92065e-08
b016005	6B	716.801	1	716.8	0	1.62867e-07	7.70133e-09	3.64705e-07	1.332e-06	1.31461e-07	8.21633e-07	3.44085e-07	2.33523e-07	1.3981e-06	1.06923e-06	1.0011e-06	8.01867e-07	9.13008e-07	6.75925e-07	7.55008e-07	8.53333e-07	1.62803e-06	4.01868e-07	5.09603e-08	5.35941e-07	1.90008e-07	8.84083e-08	2.883e-09	1.24848e-07	1.55496e-07	1.26075e-07	4.88033e-09	8.67e-08
b016006	6B	716.903	1	716.9	0	2.7648e-08	2.694e-07	1.18818e-06	1.452e-09	4.99392e-07	1.28577e-06	2.3232e-06	5.24834e-06	1.3467e-08	5.00208e-07	7.8732e-08	3.48843e-07	1.33734e-06	7.42021e-07	4.03333e-07	1.0764e-06	3.60803e-08	8.00333e-10	4.81333e-10	1.67088e-07	1.07541e-07	1.3872e-08	6.348e-07	6.58008e-07	6.48675e-07	4.56333e-08	5.33333e-12	1.49633e-09
b016007	6B	716.907	1	716.91	0	1.29101e-06	2.9403e-08	9.50907e-07	1.4672e-06	1.74803e-08	2.74821e-07	4.52408e-07	5.01843e-07	4.86413e-08	8.33333e-08	4.41653e-08	1.50946e-06	9.9372e-08	1.39401e-06	1.98147e-07	7.8732e-08	7.30133e-07	1.79096e-07	2.14936e-07	8.66181e-07	7.803e-09	3.22752e-07	4.96133e-07	6.627e-07	4.48963e-08	5.65813e-08	3.33333e-11	5.09603e-08
b016008	6B	717.186	1	717.19	0	5.10056e-07	6.627e-09	6.74976e-07	2.14546e-06	3.1827e-08	1.64736e-07	3.02101e-07	8.92165e-07	1.70885e-07	3.40033e-07	1.99692e-07	2.21708e-06	1.20841e-06	2.10003e-06	1.2e-07	5.5556e-07	2.84213e-08	1.09443e-07	4.9923e-08	1.03416e-07	7.90563e-08	1.89505e-07	6.54163e-08	5.1483e-08	5.63333e-09	3.80813e-08	5.63333e-09	2.74563e-08
b016009	6B	717.274	1	717.27	0	5.79041e-07	5.17453e-08	1.10171e-06	1.46965e-07	3.32853e-08	1.404e-07	8.26875e-07	1.5552e-06	1.85505e-07	2.0332e-07	1.85008e-07	1.99267e-06	8.53453e-08	1.36823e-06	1.3272e-07	9.11763e-08	1.55496e-07	5.76853e-08	1.61008e-07	7.8132e-07	6.075e-09	7.08588e-07	1.22624e-06	8.1016e-07	4.27896e-07	2.8812e-08	7.5e-11	1.05281e-07
b016010	6B	717.433	1	717.43	0	1.38675e-07	5.3868e-08	3.26563e-08	9.747e-09	3.85333e-08	1.28961e-07	2.3995e-06	7.10533e-07	1.33867e-06	2.41562e-06	1.30284e-06	1.84554e-06	7.61613e-08	1.23778e-06	5.72907e-07	3.98216e-07	6.37563e-07	6.37563e-07	9.18533e-09	1.76333e-10	2.93907e-07	7.5843e-08	2.706e-07	2.06456e-07	8.0688e-08	6.075e-09	1.49633e-09	7.26963e-08
b016011	6B	717.433	1	717.43	0	1.4564e-07	7.65075e-07	4.74416e-07	1.04076e-06	2.30563e-08	8.71563e-07	8.76961e-07	2.34968e-06	1.85496e-06	2.44262e-06	1.94569e-06	7.24225e-07	9.95328e-07	3.002e-07	6.45333e-08	5.12213e-08	1.54133e-09	2.1675e-08	1.17216e-07	8.71563e-07	7.1148e-08	6.66465e-07	9.79213e-08	8.30028e-07	1.05613e-08	3e-12	7.05333e-10	1.52653e-08
b016012	6B	717.444	1	717.44	0	9.83841e-07	1.10592e-07	1.49107e-06	2.34083e-08	3.96033e-09	2.26325e-07	3.34541e-06	1.04496e-05	4.02289e-06	6.95554e-06	3.81941e-06	2.75904e-06	4.14893e-06	1.31871e-06	9.57653e-08	6.16533e-07	1.44321e-07	1.81056e-07	6.90083e-08	1.4728e-06	4.563e-09	9.01333e-08	2.18453e-08	3.72076e-06	9.57653e-08	3.6963e-08	6.16533e-09	3.668e-07
b016013	6B	717.45	1	717.45	0	1.23221e-07	7.3947e-08	1.80188e-06	1.8252e-06	4.09034e-06	7.26192e-07	1.33563e-07	9.24075e-07	1.93122e-06	8.99816e-07	1.52796e-06	1.86599e-06	1.57398e-06	1.50804e-06	2.352e-09	6.627e-07	1.42136e-07	3.32853e-08	2.43105e-07	1.81741e-06	2.08033e-07	7.84083e-08	3.20787e-07	2.73226e-06	2.8768e-07	2.64627e-07	2.80333e-10	6.1744e-07
b016014	6B	717.507	2	717.49-717.52	0.027793	4.30216e-07	1.68381e-07	8.47779e-07	3.53927e-06	2.89806e-07	7.75004e-07	1.13982e-06	6.02025e-06	2.45749e-06	2.12486e-06	1.94201e-06	1.07022e-06	4.64e-09	1.0611e-06	3.79967e-07	2.65808e-07	1.12393e-06	9.52538e-07	3.81024e-07	6.61698e-07	5.44981e-09	6.77679e-08	2.66295e-07	6.91841e-06	1.90885e-07	1.22525e-07	1.75114e-09	3.50186e-08
b016015	6B	717.608	1	717.61	0	8.92165e-07	1.28133e-07	6.15627e-07	8.73813e-08	2.39136e-07	1.14083e-08	8.9544e-07	2.35145e-06	3.74977e-06	2.42281e-06	2.62829e-06	1.67851e-06	1.86126e-06	1.70706e-06	1.5008e-07	8.67e-08	6.87365e-07	1.61936e-07	3.072e-09	9.97363e-08	1.97633e-09	5.60333e-10	6.42181e-07	1.82364e-06	4.27213e-08	3.63e-10	4.25633e-09	3.85333e-08
b016016	6B	717.652	2	717.65-717.65	0.005111	9.96725e-07	3.97085e-07	1.09483e-06	1.07589e-06	1.90676e-07	5.17723e-07	1.48514e-06	9.89178e-07	6.97696e-06	4.50087e-06	6.77267e-06	4.56967e-06	6.36689e-06	3.90861e-06	1.10533e-06	7.77396e-07	1.76331e-06	6.85156e-07	1.2652e-07	1.44773e-06	6.36523e-08	8.05348e-07	2.53122e-07	8.83273e-07	2.72548e-07	6.15303e-08	3.60425e-09	3.48148e-07
b016017	6B	717.692	1	717.69	0	1.60162e-06	2.7648e-08	1.452e-07	7.46005e-07	1.05281e-07	8.53453e-08	1.71841e-07	1.92533e-09	9.45285e-07	8.06008e-07	6.78776e-07	2.00574e-06	1.14465e-07	1.11996e-06	9.90083e-08	3.34963e-08	4.66253e-08	7.24225e-07	7.68e-08	5.35096e-07	3.54253e-08	4.48963e-08	2.3576e-07	2.00725e-07	2.8152e-07	1.5123e-08	4.03333e-09	5.89633e-09
b016018	6B	717.692	1	717.69	0	1.31043e-07	2.3232e-06	6.6176e-07	3.25381e-07	4.99392e-07	4.41653e-08	7.68108e-07	6.45888e-07	1.74346e-06	2.04353e-06	1.2897e-06	1.683e-06	2.6753e-06	2.64704e-06	2.883e-09	1.98453e-08	1.52653e-08	3.84492e-07	1.43883e-07	2.09088e-07	1.03045e-07	9.075e-09	9.54288e-07	2.3576e-07	2.352e-09	1.28053e-08	8.21633e-09	5.20833e-09
b016019	6B	717.766	1	717.77	0	5.35941e-07	3.22096e-07	1.8723e-08	6.36563e-08	9.6123e-08	7.2075e-08	1.93764e-06	3.83522e-06	1.90563e-06	4.11372e-06	2.00574e-06	4.05306e-06	7.39784e-06	3.04013e-06	4.91265e-07	8.427e-07	3.21441e-07	3.69603e-07	1.09203e-08	2.46533e-09	5.90803e-08	1.36013e-08	3.4347e-08	1.50521e-06	6.19256e-07	3.81633e-09	1.98453e-08	1.18008e-07
b016020	6B	717.935	1	717.93	0	1.86441e-06	3.072e-07	5.25363e-08	6.524e-07	4.7628e-08	3.33333e-09	2.78403e-08	2.26325e-07	3.02003e-08	1.76333e-10	6.3948e-08	3.65203e-08	5.74083e-08	2.80908e-07	1.5916e-07	4.6875e-08	8.23363e-08	8.427e-09	4.72033e-09	3e-10	7.70133e-09	3.40033e-07	9.1964e-07	2.11736e-07	4.1144e-07	5.808e-09	8.67e-10	4.1067e-08
b016021	6B	718.083	4	718.08-718.09	0.015006	1.26052e-06	2.3774e-06	1.00972e-06	1.60251e-06	3.80857e-07	1.14714e-06	1.03984e-05	2.14452e-05	1.28783e-05	1.68939e-05	1.06828e-05	1.10379e-05	1.84302e-05	4.52861e-06	6.20449e-06	6.15002e-06	1.7212e-06	5.13187e-06	4.13518e-07	2.03465e-07	9.33986e-08	2.98877e-06	3.12912e-07	1.6362e-05	8.89538e-06	1.15179e-08	6.83588e-09	2.8298e-08
b016022	6B	718.126	1	718.13	0	1.14856e-05	1.0443e-08	6.6603e-08	1.81119e-06	1.11747e-07	2.09088e-07	2.82747e-07	1.73128e-06	2.29338e-06	5.2e-07	1.5653e-06	8.53453e-08	5.39328e-07	9.79213e-08	9.15253e-08	2.13333e-07	9.25185e-07	5.37633e-09	3e-12	1.7232e-07	1.3467e-08	2.56961e-07	1.48544e-06	6.47745e-07	7.1148e-08	5.65813e-08	3.13633e-09	1.7787e-08
b016023	6B	718.135	1	718.14	0	6.6364e-07	1.96608e-07	1.68033e-09	7.2128e-07	7.36333e-10	4.81333e-10	4.22453e-08	3.16213e-08	5.292e-07	1.74243e-07	2.90785e-07	8.85633e-09	2.25333e-10	1.93603e-08	5.66805e-07	4.36245e-07	3.5432e-07	1.84512e-07	2.50253e-08	1.48403e-08	1.52776e-07	2.23603e-08	2.23603e-08	4.24128e-07	1.3696e-07	2.08033e-09	3.41333e-10	1.47e-10
b016024	6B	718.142	1	718.14	0	1.12133e-09	1.68033e-09	1.1532e-08	8.112e-07	2.93281e-07	4.54741e-07	3.06636e-06	5.2272e-06	4.32e-06	3.19714e-06	3.35386e-06	2.62081e-06	1.47982e-06	1.70706e-06	6.9216e-07	1.44491e-06	4.6128e-08	6.87365e-07	1.33333e-08	5.41363e-08	6.53333e-09	5.46987e-07	1.2e-09	1.26485e-07	6.10613e-08	1.16033e-09	2.13333e-11	5.28013e-08
b016025	6B	718.355	1	718.36	0	3.59148e-07	4.94508e-07	3.09123e-07	1.32402e-06	9.67872e-07	1.28133e-09	4.43597e-06	7.2013e-06	5.10907e-06	7.35394e-06	4.8184e-06	1.13763e-05	8.29338e-06	7.57476e-06	2.44984e-06	3.8988e-06	2.33554e-06	3.25521e-06	1.36013e-08	8.8752e-08	2.6508e-08	6.6176e-07	6.16533e-09	2.05841e-06	2.68801e-07	5.547e-09	3.33333e-13	2.028e-09
b016026	6B	718.426	1	718.43	0	2.57428e-06	2.83361e-07	6.90083e-08	1.19448e-06	3.96033e-09	3.60803e-08	2.29338e-06	3.24896e-06	7.18891e-06	7.91863e-06	5.94739e-06	7.3112e-07	6.15627e-07	2.7075e-08	2.25333e-10	6.90083e-08	6.53333e-09	2.15053e-08	5.33333e-12	6.40332e-07	3.8988e-08	1.95375e-06	7.12481e-07	2.94624e-06	8.73813e-08	1.37363e-08	1.54133e-09	2.20865e-07
b016027	6B	718.441	1	718.44	0	2.66209e-06	7.803e-09	1.11996e-06	2.39771e-06	4.63763e-08	2.89541e-07	4.2483e-06	6.97078e-06	1.1167e-05	1.09099e-05	1.04944e-05	8.98562e-06	9.82106e-06	4.42868e-06	2.08167e-06	2.61894e-06	1.05139e-06	1.30021e-06	1.85653e-08	1.03253e-06	2.42536e-07	2.57547e-07	1.31043e-07	4.49208e-06	6.46816e-07	1.7787e-08	4.32e-10	6.90083e-08
b016028	6B	718.949	1	718.95	0	1.60083e-07	1.36107e-07	2.03363e-08	3.59051e-06	1.58413e-08	1.84083e-08	1.98942e-06	4.49943e-06	1.17137e-05	1.12559e-05	1.07163e-05	6.81918e-06	3.90793e-06	3.33486e-06	9.72421e-07	2.55948e-06	1.21222e-06	1.23906e-06	1.97633e-09	3.468e-07	2.10003e-08	2.62256e-07	8.23363e-08	6.37563e-07	4.08333e-10	5.12533e-09	3.00833e-09	1.012e-07
b016029	6B	719.49	1	719.49	0	5.20083e-08	3.40033e-07	4.99392e-07	3.41547e-06	1.70253e-08	4.21875e-07	2.06338e-06	2.05344e-06	4.82347e-06	6.12327e-06	3.97671e-06	4.60289e-06	3.5643e-06	2.67907e-06	5.06763e-07	1.67403e-06	7.03736e-07	2.31852e-07	2.52083e-08	7.96705e-07	1.43008e-07	7.26192e-07	1.29376e-07	1.75721e-06	2.43e-10	1.33333e-12	2.61333e-10	7.33203e-08
b016030	6B	719.495	1	719.49	0	2.77856e-07	4.07745e-07	5.7963e-08	1.36418e-06	3.32667e-07	1.92533e-07	3.15576e-07	9.26296e-07	1.46965e-05	6.3017e-06	1.31838e-05	2.29163e-06	2.49706e-06	1.10413e-06	7.87456e-07	3.17525e-07	7.0227e-08	2.34083e-08	2.03363e-08	1.79585e-07	3.20333e-10	1.80963e-08	4.78803e-08	3.31591e-06	1.91016e-07	1.47e-08	3.63e-10	2.34083e-08
b016031	6B	719.518	1	719.52	0	1.82533e-07	2.68203e-07	5.34252e-07	4.6128e-08	4.78401e-07	1.62803e-08	9.747e-09	7.36333e-08	1.60455e-06	1.62951e-06	1.9184e-06	1.65021e-06	1.33985e-07	1.25842e-06	4.44083e-08	2.73008e-07	4.1067e-08	8.43363e-08	1.41453e-08	4.563e-09	2.8227e-08	2.3576e-07	1.64268e-07	1.64736e-07	1.323e-07	5.98533e-09	2.08033e-09	4.81333e-10
b016032	6B	720.333	9	719.57-721.1	1.53311	1.03035e-05	6.88747e-06	2.43562e-07	7.94604e-05	5.27617e-07	2.32891e-06	4.30831e-05	9.16168e-05	9.81129e-05	0.00010457	9.85372e-05	0.000109165	0.000104348	5.23249e-05	3.92758e-06	7.26031e-06	7.53271e-06	1.87514e-06	2.75792e-08	6.04156e-07	3.01911e-07	2.07438e-05	1.01554e-05	5.44775e-05	6.25514e-07	2.16504e-07	4.78139e-08	2.12356e-06
b016033	6B	721.444	1	721.44	0	1.74346e-06	3.8988e-08	1.19448e-06	2.31296e-07	1.17813e-08	4.20376e-07	2.77441e-06	1.12119e-06	1.38675e-07	1.26896e-07	1.80963e-08	1.21603e-08	1.37363e-08	3.63e-10	1.1564e-07	2.883e-07	8.82376e-07	3.267e-07	9.2928e-08	4.41896e-06	4.21875e-07	1.41042e-06	4.46988e-07	5.18336e-07	4.66496e-07	5.33333e-08	3.267e-09	1.01936e-07
b016034	6B	721.504	1	721.5	0	2.7075e-08	6.75e-10	1.93603e-08	5.92296e-07	2.18453e-08	4.01363e-08	5.2e-07	1.59432e-06	2.83047e-06	2.10171e-06	3.20747e-06	7.06867e-06	3.47118e-06	5.68288e-06	3.7524e-07	1.36823e-06	1.01152e-06	1.05851e-06	4.332e-09	4.87227e-07	2.30187e-07	7.9707e-08	7.40033e-09	2.0172e-08	2.39136e-07	4.18133e-09	2.76033e-09	2.187e-09
b016035	6B	721.521	1	721.52	0	6.96008e-07	7.05333e-10	5.70288e-07	4.76805e-07	7.66085e-07	1.3467e-08	4.2483e-08	5.72033e-09	2.91067e-06	1.95075e-07	2.81107e-06	5.36003e-08	3.3708e-08	2.95788e-07	2.38008e-07	1.89003e-07	1.97633e-09	6.90083e-08	5.20833e-09	7.25208e-07	1.49633e-07	5.17505e-07	1.54587e-07	2.20865e-07	1.28547e-07	9.01333e-10	1.323e-09	8.112e-09
b016036	6B	721.521	1	721.52	0	5.96748e-07	5.74083e-08	1.01734e-06	1.3272e-07	6.10613e-08	6.54267e-07	4.4652e-08	6.75e-08	3.6963e-08	4.56333e-10	3.45613e-08	7.80853e-08	2.57547e-07	1.204e-07	7.8732e-08	1.6875e-08	1.40083e-08	2.58133e-09	9.01333e-10	1.69351e-06	3.20333e-10	3.80208e-07	6.60083e-08	1.45603e-08	1.32003e-08	1.40083e-08	1.40833e-09	2.1168e-08
b016037	6B	721.562	1	721.56	0	7.61378e-07	6.47522e-07	1.32845e-06	1.56468e-06	1.1858e-06	2.34361e-06	5.6448e-08	1.6928e-08	1.70528e-07	2.22605e-08	5.9858e-08	3.56445e-06	9.77202e-07	1.94439e-06	1.16739e-06	1.71866e-06	1.26504e-07	8.712e-07	2.9645e-09	3.22404e-07	2.3805e-09	7.8125e-09	4.54104e-07	7.5645e-07	5.54445e-08	2.6645e-09	5.9405e-09	2.7378e-08
b016038	6B	721.571	1	721.57	0	1.79568e-06	2.57613e-08	1.76947e-06	3.35598e-06	4.81333e-08	4.5387e-08	2.8812e-08	3.81633e-07	1.8204e-07	6.94083e-07	6.27853e-08	2.55763e-06	2.97207e-06	9.36325e-07	7.65075e-07	8.37408e-07	7.26963e-08	1.33141e-07	3.16213e-08	1.33333e-12	1.728e-09	5.75532e-07	8.93256e-07	2.63203e-08	8.427e-09	2.24133e-09	2.80333e-10	6.075e-09
b016039	6B	721.659	1	721.66	0	3.468e-07	9.97633e-09	2.23603e-08	2.8812e-08	1.92027e-07	3.73827e-07	3.468e-09	2.20163e-08	2.87061e-07	3.8808e-07	1.18405e-07	6.30208e-07	4.3244e-07	2.40833e-07	5.41363e-08	2.13333e-09	3.8307e-08	1.5987e-08	2.05013e-08	2.59896e-07	1.56408e-07	6.76875e-07	2.13333e-07	5.25008e-07	5.36003e-08	4.03333e-11	3.85333e-10	6.81013e-08
b016040	6B	721.66	1	721.66	0	2.24133e-09	3.45441e-07	4.29408e-07	3.02204e-06	1.67104e-06	1.61187e-06	4.8e-11	1.94569e-06	1.29363e-06	1.78641e-06	2.61147e-06	2.97207e-06	5.00779e-06	3.65866e-06	8.81292e-07	7.66085e-07	2.89541e-07	5.59872e-07	2.08333e-10	2.46533e-09	8.1224e-07	1.20333e-10	2.05408e-07	5.88e-10	5.76853e-08	7.5843e-08	8.10163e-08	8.00333e-08
b016041	6B	721.661	1	721.66	0	3.23441e-06	4.36245e-07	8.53333e-11	9.24075e-07	1.48296e-07	2.82747e-07	6.16333e-10	1.6756e-07	3.18828e-07	3.66101e-07	4.1144e-07	1.00101e-07	1.875e-07	2.29633e-09	4.2483e-08	7.1148e-08	5.93613e-08	9.32803e-08	1.63333e-09	3.15576e-07	6.5712e-08	2.79685e-07	8.82376e-07	1.47852e-07	4.0368e-08	9.97633e-09	2.08333e-10	1.33333e-10
b016042	6B	721.701	1	721.7	0	4.8e-09	1.61333e-10	9.52033e-09	1.84016e-07	4.88963e-08	5.63333e-11	6.53333e-09	1.84512e-07	1.33985e-07	3.63312e-07	2.0856e-07	1.323e-09	1.08e-10	1.08e-10	9.43413e-08	6.27853e-08	1.07541e-07	7.05333e-08	1.74803e-08	2.63203e-08	3.16213e-08	6.36563e-08	4.96133e-09	6.16533e-09	1.86501e-07	5.49453e-08	1.68033e-09	0
b016043	6B	721.774	1	721.77	0	2.78982e-06	2.68853e-08	5.9052e-07	3.34963e-08	2.05408e-07	3.26563e-08	2.08333e-10	4.44083e-08	5.05701e-06	6.95859e-06	5.4702e-06	3.47118e-06	4.54741e-07	1.35207e-06	4.792e-07	1.96668e-06	3.69852e-06	3.28653e-08	8.00333e-10	6.075e-09	3.3075e-08	7.86432e-07	8.6296e-07	4.99392e-07	2.1816e-07	1.92e-08	1.587e-09	3.50892e-07
b016044	6B	721.774	1	721.77	0	1.5552e-08	1.10413e-08	2.85208e-07	1.28839e-06	1.3467e-08	1.15941e-06	3.83776e-07	2.28639e-06	5.37341e-06	4.90752e-06	6.33363e-06	7.57476e-06	8.13453e-06	7.4671e-06	3.02606e-06	2.55394e-06	2.41921e-06	1.0788e-06	1.58413e-08	3.85208e-07	1.20333e-08	9.01333e-08	2.90083e-08	7.803e-07	2.73008e-07	5.20833e-09	1.92e-10	1.34408e-07
b016045	6B	722.082	1	722.08	0	8.43363e-08	1.92027e-07	4.96133e-09	2.98936e-07	7.70133e-09	9.84987e-07	6.58945e-07	9.26296e-07	3.4347e-08	9.04803e-08	1.25256e-07	3.92408e-07	1.55088e-06	7.44012e-07	6.68352e-07	7.03736e-07	5.91408e-07	1.35256e-07	3.3708e-08	3.52947e-07	5.7132e-08	2.61333e-10	4.0368e-08	4.25633e-09	2.95788e-07	6.16533e-09	8.64033e-09	1.22816e-07
b016046	6B	722.467	5	722.4-722.53	0.129019	2.99449e-06	2.26613e-07	4.6244e-07	2.05666e-07	2.28884e-07	3.34307e-07	1.24057e-06	1.73451e-06	7.97409e-07	2.90593e-06	7.19185e-07	3.59299e-06	2.86684e-06	2.05787e-06	9.449e-07	7.86248e-07	4.60298e-07	6.62894e-07	4.08864e-08	1.02304e-07	2.63698e-07	8.87001e-07	1.58499e-06	1.30905e-06	4.47147e-07	2.7467e-08	8.34733e-09	1.13289e-07
b016047	6B	722.863	1	722.86	0	4.19628e-07	1.21603e-08	4.64133e-09	1.33333e-12	1.63333e-11	3.75948e-07	9.24075e-07	1.16065e-06	2.59308e-07	3.87361e-07	2.0856e-07	3.92408e-07	3.59148e-07	1.0416e-07	1.55952e-07	8.10163e-08	6.02083e-08	1.196e-07	2.96013e-08	4.62561e-07	2.0856e-07	5.3067e-08	5.00208e-07	4.49307e-07	3.24723e-07	4.72033e-09	8.33333e-10	3.468e-09
b016048	6B	722.864	1	722.86	0	1.68507e-07	8.50083e-08	6.03008e-07	2.84603e-06	3.50892e-07	5.808e-09	6.28432e-06	6.42696e-06	4.40833e-09	1.82676e-06	5.7132e-08	2.24295e-06	5.19294e-06	1.9473e-06	3.11696e-07	2.5392e-08	3.63e-08	1.43883e-07	2.187e-09	2.1924e-07	2.44803e-08	6.9312e-08	6.10203e-07	1.90882e-06	5.65813e-08	3.267e-09	1.2e-11	9.75603e-08
b016049	6B	722.888	1	722.89	0	9.97363e-08	1.89003e-07	3.11101e-06	7.43016e-07	1.09566e-06	8.26875e-07	4.08483e-07	2.53368e-06	1.73584e-06	9.15603e-06	2.63578e-06	8.43699e-06	2.73226e-06	3.29072e-06	6.72133e-09	5.89633e-09	1.17216e-07	1.05656e-07	1.85653e-08	7.00833e-09	1.16563e-08	7.72161e-07	1.63333e-07	5.43784e-06	3.24065e-07	5.37633e-09	9.72e-10	2.74563e-08
b016050	6B	722.894	1	722.89	0	7.1932e-07	3.40707e-07	1.9712e-07	1.77255e-06	2.47107e-07	7.78261e-07	2.16008e-07	2.37452e-06	7.02576e-06	3.33064e-06	6.61865e-06	4.96133e-09	2.92053e-08	8.00333e-08	1.02551e-06	1.48122e-06	4.17387e-07	4.53963e-07	4.56333e-08	8.73813e-08	5.043e-09	3.40033e-07	1.22816e-07	4.64261e-06	1.4728e-06	3.3708e-08	0	6.90083e-08
b016051	6B	722.896	1	722.9	0	8.65107e-07	2.66963e-08	3.16225e-07	9.79265e-07	6.4827e-08	3.5643e-08	1.1819e-06	6.67408e-07	3.74533e-09	4.18133e-07	1.0443e-08	1.76333e-08	2.11205e-07	1.196e-07	1.45325e-06	5.52123e-07	3.42732e-07	3.0656e-07	4.03333e-09	1.3872e-08	7.2075e-08	1.75208e-07	1.49187e-07	1.7812e-07	1.29495e-06	9.18533e-09	4.08333e-10	3.33333e-11
b016052	6B	722.963	1	722.96	0	7.74413e-08	6.16533e-09	3.63e-10	2.60774e-06	7.43016e-07	4.31681e-07	3.69852e-06	4.23166e-06	1.7787e-08	3.38016e-07	1.58413e-08	2.43105e-07	1.62509e-06	7.51e-07	6.00321e-07	2.19781e-07	6.78003e-08	2.90083e-08	1.98453e-08	2.76033e-09	8.30003e-08	2.414e-07	3.85333e-08	1.49672e-06	4.27896e-07	1.80963e-08	9.36333e-10	2.20163e-08
b016053	6B	722.964	1	722.96	0	2.44623e-06	1.63333e-09	4.332e-09	3.87361e-07	5.60333e-08	2.43e-10	3.0656e-07	4.06003e-08	2.27976e-07	1.26896e-07	2.96416e-07	9.17427e-07	5.99253e-08	1.022e-06	1.27662e-06	1.31473e-06	1.22624e-06	4.43136e-07	4.9923e-08	3.04008e-07	9.97633e-09	5.65068e-07	3.42732e-07	3.61227e-07	9.90083e-08	1.1252e-07	5.07e-10	1.33333e-08
b016054	6B	723.067	1	723.07	0	3.29345e-07	1.79413e-08	1.728e-09	9.32803e-08	2.34968e-06	1.2288e-06	6.348e-09	1.28133e-09	8.98721e-07	6.32961e-07	1.50096e-06	1.60747e-06	6.43107e-07	1.12241e-06	3.93856e-07	2.59896e-07	7.45008e-07	3.99053e-08	8.427e-09	1.01568e-07	1.12908e-07	5.0512e-07	1.54133e-07	3.04008e-07	2.523e-09	2.90083e-08	1.25453e-08	1.92e-10
b016055	6B	723.103	1	723.1	0	1.00833e-09	1.76333e-10	1.4476e-07	8.3108e-07	3.18176e-07	1.79096e-07	3.16875e-07	1.15817e-06	8.71563e-07	8.57605e-07	8.06008e-07	2.187e-09	8.32133e-09	2.883e-09	7.84083e-08	1.92e-08	4.32e-08	2.66963e-08	4.107e-09	3.8952e-07	4.73763e-08	4.30165e-07	2.86163e-08	1.7328e-07	8.3667e-08	2.61333e-10	8.64033e-09	3.65203e-08
b016056	6B	723.159	1	723.16	0	9.52033e-09	1.47e-08	2.2188e-08	7.00833e-09	3.73827e-07	9.36333e-08	4.20083e-08	2.13867e-07	3.62616e-07	4.96133e-07	4.30923e-07	3.4992e-08	2.7075e-08	2.74563e-08	4.20083e-08	1.3068e-08	2.7648e-08	9.63333e-09	1.04533e-09	3.13633e-09	9.86133e-09	4.32e-08	1.06803e-08	7.5e-11	5.808e-09	2.03363e-08	2.08333e-10	1.52653e-08
b016057	6B	723.179	1	723.18	0	1.65675e-07	4.40833e-07	1.0836e-06	6.11755e-06	1.1252e-07	1.01501e-06	1.74346e-06	2.73607e-06	1.72824e-06	3.53602e-06	1.43106e-06	5.36003e-08	2.25776e-07	3.63e-10	1.79585e-07	2.3763e-08	9.66736e-07	4.88033e-09	2.58133e-09	7.2075e-08	2.84213e-08	1.09061e-07	6.72133e-09	4.79056e-06	2.2188e-08	3.92163e-08	2.523e-09	1.48296e-07
b016058	6B	723.188	1	723.19	0	9.6123e-08	9.63333e-09	5.90803e-08	1.37363e-08	1.56963e-08	9.5052e-08	6.9312e-08	3.43408e-07	1.26075e-07	2.79075e-07	1.638e-07	9.29633e-09	1.17813e-08	3.33333e-11	2.72653e-08	4.18133e-09	4.88033e-09	2.29633e-09	5.63333e-11	1.36107e-07	2.72653e-08	1.3467e-08	2.98003e-08	2.28528e-07	1.47408e-07	4.8e-09	3.13633e-09	2.40833e-09
b016059	6B	723.304	1	723.3	0	5.65068e-07	5.25363e-08	4.48533e-09	9.2928e-08	2.86163e-08	6.75e-10	7.52001e-07	2.24133e-07	2.39413e-08	1.14856e-07	8.67e-08	1.71763e-08	1.25453e-08	6.3948e-08	5.043e-07	5.07585e-07	1.46081e-07	6.75e-10	1.1532e-08	1.80963e-08	4.03333e-11	8.0688e-08	4.99392e-07	1.53228e-07	3.1827e-08	3.41333e-10	1.33333e-12	4.44083e-08
b016060	6B	723.369	1	723.37	0	8.53333e-11	9.64813e-08	2.08033e-09	6.85452e-07	6.1347e-08	5.11707e-07	1.27531e-06	2.66021e-06	9.20748e-07	2.98003e-06	1.00457e-06	2.63391e-06	4.54855e-06	1.4463e-06	8.40581e-07	7.55008e-07	1.09083e-06	5.86976e-07	1.20333e-10	4.1067e-08	1.14083e-08	2.74821e-07	8.13453e-08	2.63203e-06	2.46533e-07	1.36013e-08	2.08033e-09	5.74083e-08
b016061	6B	723.407	1	723.41	0	2.20678e-06	2.78465e-07	5.31723e-07	8.52267e-07	6.22896e-07	3.16225e-07	1.16427e-07	3e-10	5.95856e-07	2.2468e-07	6.88323e-07	8.72641e-07	2.06981e-07	7.60033e-07	2.43105e-07	3.53633e-07	4.74416e-07	1.06803e-08	9.86133e-09	2.6508e-08	1.77633e-09	1.37816e-07	1.44352e-06	2.7e-07	7.0227e-08	2.883e-09	3e-12	3.78563e-08
b016062	6B	723.658	1	723.66	0	5.40176e-07	9.46963e-08	5.12533e-09	1.07042e-06	6.627e-09	5.17453e-08	1.79585e-07	2.17621e-07	9.26296e-07	1.15817e-06	9.21856e-07	6.9216e-07	3.30008e-07	4.82403e-07	3.33333e-11	6.10613e-08	7.05333e-08	1.96096e-07	2.64033e-09	1.67088e-07	1.5008e-07	5.20083e-08	6.42181e-07	4.6875e-08	2.79075e-07	2.24133e-09	1.00833e-09	8.96533e-09
b016063	6B	723.889	1	723.89	0	7.36333e-08	1.02083e-08	6.54163e-08	3.468e-09	9.98787e-07	1.65763e-08	3.78563e-08	1.587e-07	2.36031e-06	6.16333e-06	1.99757e-06	5.33333e-12	3.70305e-07	1.94565e-07	4.01363e-08	3.10083e-08	1.3068e-08	8.60213e-08	9.63333e-11	7.9707e-08	3.51576e-07	9.2928e-08	4.1144e-07	3.65866e-06	6.32961e-07	1.02083e-08	6.81633e-09	3.20133e-09
b016064	6B	723.977	1	723.98	0	1.55952e-07	3.5643e-08	1.14454e-06	3.16225e-07	4.107e-07	9.38561e-07	9.97633e-09	5.62467e-07	4.22453e-08	1.55952e-07	1.16821e-07	1.84016e-07	1.99176e-07	2.50253e-08	6.63053e-08	8.96533e-09	3.78075e-07	4.1772e-08	8.0688e-08	2.28813e-08	8.53333e-11	6.81633e-09	4.64133e-09	9.52033e-09	8.0688e-08	4.86413e-08	1.03253e-08	6.4827e-08
b016065	6B	724.36	1	724.36	0	3.94453e-06	7.42613e-08	2.43675e-07	6.16533e-09	9.622e-07	1.30625e-07	3.96033e-09	8.00333e-10	3.86643e-07	2.24133e-09	1.76661e-07	9.075e-09	6.627e-09	3.85208e-07	3.99053e-06	6.6364e-07	1.11264e-06	6.88323e-07	2.0667e-08	1.05656e-07	6.53333e-09	4.8e-11	7.68108e-07	1.94086e-06	5.7116e-07	1.37816e-07	1.587e-09	8.67e-08
b016066	6B	724.366	1	724.37	0	3.3708e-08	7.45763e-08	7.30133e-07	3.99675e-07	1.29363e-08	1.63333e-07	5.89633e-09	5.49453e-08	7.77243e-07	8.81292e-07	6.9216e-07	1.99692e-07	4.08483e-07	4.89648e-07	5.46133e-07	7.7928e-07	1.39265e-06	1.15568e-06	2.58133e-09	2.09088e-07	2.44245e-07	8.33333e-10	3.02101e-07	3.98945e-07	8.08083e-07	6.44033e-09	8.67e-10	2.23603e-08
b016067	6B	724.412	1	724.41	0	9.63333e-09	3.8307e-08	3.3936e-07	6.48675e-07	3.33333e-09	2.77248e-07	8.72641e-07	3.9676e-07	1.0824e-06	2.94533e-07	1.02317e-06	6.32961e-07	8.64033e-09	5.3848e-07	8.4164e-07	2.59896e-07	2.61665e-07	5.76853e-08	7.90533e-09	4.21875e-07	4.1772e-08	7.40033e-09	1.012e-07	1.28133e-09	1.09203e-08	3.74533e-09	1.3467e-08	3.58613e-08
b016068	6B	724.412	1	724.41	0	5.88e-10	4.026e-07	2.82133e-09	5.63333e-11	2.14884e-06	1.40833e-07	1.638e-07	5.72033e-09	7.52083e-08	5.39328e-07	4.08333e-10	3.88286e-06	2.49159e-06	3.08256e-06	9.03105e-07	1.40494e-06	1.24292e-06	4.43905e-07	9.52033e-09	2.8768e-07	1.36107e-07	6.1347e-08	1.92e-08	1.9232e-06	3.85333e-10	3.60533e-09	7.40033e-09	1.18008e-07
b016069	6B	724.611	1	724.61	0	1.20587e-06	1.05021e-06	3.97488e-07	7.64065e-07	2.84592e-07	1.21858e-06	4.34403e-08	6.69013e-08	9.76981e-07	8.21633e-07	8.52267e-07	9.21856e-07	5.10056e-07	6.084e-07	1.97803e-06	2.18453e-06	3.45828e-06	1.20967e-06	6.75e-08	4.19628e-07	1.41453e-08	2.7075e-08	1.92533e-09	3.92408e-07	2.57799e-06	1.77633e-09	1.323e-09	3.43408e-07
b016070	6B	724.611	1	724.61	0	2.44803e-08	2.7e-07	4.51413e-08	9.03105e-07	6.32961e-07	4.026e-07	8.68332e-07	1.35072e-06	4.35849e-06	4.90241e-06	4.11607e-06	1.80343e-06	5.74656e-07	7.58021e-07	4.50856e-07	9.71283e-07	1.65763e-06	4.8884e-07	3.00833e-09	4.13013e-08	1.06785e-07	7.64803e-08	3.97488e-07	6.23808e-07	4.68865e-07	2.5392e-08	9.72e-10	1.10413e-08
b016071	6B	724.612	1	724.61	0	6.627e-07	2.8812e-08	2.352e-09	5.01813e-08	1.587e-09	8.73813e-08	8.32133e-09	6.912e-09	3.54253e-08	6.348e-09	1.62803e-08	5.20833e-07	4.99392e-07	9.1964e-07	1.54083e-08	2.35853e-08	5.37633e-09	2.3763e-08	1.5987e-08	2.00208e-07	7.17653e-08	3.61227e-07	1.24163e-08	1.36107e-07	2.44245e-07	3.4347e-08	2.25333e-10	8.20053e-08
b016072	6B	724.613	1	724.61	0	7.14563e-08	1.83521e-07	6.3948e-08	1.02902e-06	7.803e-07	1.52796e-06	1.69456e-07	2.49341e-06	8.07864e-06	4.77793e-06	6.58305e-06	5.3004e-07	5.292e-09	2.27425e-07	3.71853e-08	3.33333e-07	1.28577e-06	2.0172e-08	5.99253e-08	1.38245e-07	1.18803e-07	7.52083e-08	1.05613e-08	8.53333e-09	5.86092e-07	1.05613e-08	2.523e-09	2.13333e-11
b016073	6B	724.613	1	724.61	0	2.05932e-07	1.46965e-07	3.67413e-08	7.32108e-07	2.30563e-08	1.64268e-07	6.1347e-08	1.3467e-08	2.75427e-07	4.01363e-08	4.13665e-07	1.65912e-06	7.46005e-07	9.86133e-07	5.33333e-12	1.04533e-07	2.13333e-11	3.57075e-07	8.33333e-10	5.19168e-07	1.71841e-07	1.37363e-08	5.41363e-08	2.18453e-06	1.01936e-07	2.90083e-08	1.84083e-08	6.36563e-08
b016074	6B	724.621	1	724.62	0	1.689e-06	5.78163e-07	8.4672e-08	1.15692e-06	0	5.46133e-07	1.35256e-07	1.25453e-08	1.49187e-07	2.13363e-08	3.62616e-07	9.84987e-07	2.00208e-07	6.95045e-07	3.24723e-07	2.028e-07	7.55008e-07	3.29345e-07	2.352e-09	5.37633e-09	3.58613e-08	7.36333e-10	6.16333e-08	3.84492e-07	7.40033e-07	1.76333e-10	5.12533e-09	4.88033e-09
b016075	6B	724.684	1	724.68	0	1.38856e-06	7.8732e-08	1.20333e-08	1.02083e-08	3.1827e-08	8.20053e-08	2.00208e-07	2.86443e-07	1.90882e-06	7.28161e-07	1.13345e-06	2.706e-07	2.28639e-06	9.78123e-07	3.675e-07	7.85408e-07	6.00321e-07	1.04533e-07	5.043e-09	7.76225e-07	4.27213e-08	1.85339e-06	1.03488e-06	6.68352e-07	3.09765e-07	3.40033e-09	1.92533e-09	5.35941e-07
b016076	6B	724.684	1	724.68	0	1.28547e-07	1.52511e-06	1.15248e-07	6.02112e-07	1.13296e-07	4.54741e-07	1.16563e-08	4.72827e-07	2.79075e-07	6.14721e-07	6.57072e-07	9.87542e-06	5.98971e-06	6.1662e-06	2.92053e-08	1.10976e-07	1.54133e-09	7.10533e-09	8.112e-09	1.36553e-06	2.8892e-07	2.11344e-06	8.8672e-07	4.70448e-07	2.22224e-06	1.03253e-08	8.00333e-10	3.76656e-07
b016077	6B	724.712	1	724.71	0	1.92e-08	8.2668e-08	2.86443e-07	5.09232e-07	1.2714e-06	8.53333e-09	1.66061e-06	4.18133e-07	1.88813e-08	6.30208e-07	5.33333e-08	6.16533e-07	2.40833e-07	7.67096e-07	1.8723e-08	1.0092e-08	4.00405e-07	1.01936e-07	4.32e-10	3.60533e-09	9.25763e-08	2.99568e-07	1.24033e-07	2.24814e-06	1.11264e-06	1.85653e-08	9.52033e-09	2.63203e-08
b016078	6B	724.791	1	724.79	0	1.12853e-08	5.46133e-07	4.51413e-08	5.1483e-08	3.58613e-08	2.24133e-09	1.22624e-06	4.93696e-07	2.34083e-08	1.33333e-12	4.36813e-08	8.50136e-07	7.998e-07	7.36065e-07	4.7124e-07	4.332e-07	1.55496e-07	2.49985e-07	2.94533e-09	3.13633e-09	1.6875e-08	1.86003e-07	2.08333e-08	7.05333e-08	4.0368e-08	1.5123e-08	1.2e-11	3.072e-09
b016079	6B	724.894	1	724.89	0	1.16563e-06	1.00833e-07	8.21633e-07	9.01333e-08	8.45883e-07	6.83541e-07	5.17453e-08	4.60992e-07	1.09083e-06	6.18348e-07	1.37499e-06	1.78178e-06	2.4336e-06	2.20849e-06	1.29792e-07	7.17653e-08	1.68507e-07	1.05656e-07	3.04013e-08	1.81056e-07	2.32965e-07	5.41363e-08	2.78403e-08	1.79585e-07	4.18133e-07	6.16533e-09	3.20133e-09	1.54587e-07
b016080	6B	724.986	1	724.99	0	7.36333e-08	1.81056e-07	5.02661e-07	1.46441e-06	2.44803e-08	1.62867e-07	5.17453e-08	4.43136e-07	5.14188e-07	9.98787e-07	6.1744e-07	1.89505e-07	7.78261e-07	1.49813e-08	1.32003e-08	6.24963e-08	3.31336e-07	5.82413e-08	1.77633e-09	1.14075e-07	3.63e-10	6.84496e-07	9.01333e-10	8.37408e-07	1.25583e-06	1.20333e-10	6.16533e-09	2.5392e-08
b016081	6B	725.014	1	725.01	0	8.23363e-08	8.60213e-08	4.27213e-08	5.01813e-08	1.083e-09	3.5643e-08	4.40833e-09	8.33333e-12	1.27923e-06	2.23603e-08	8.25825e-07	3.32667e-07	3.12341e-07	2.1924e-07	1.7328e-08	1.35681e-07	6.45888e-07	6.60083e-08	4.03333e-09	7.71203e-08	6.075e-09	3.072e-09	3.675e-09	7.75208e-07	1.0443e-08	4.32e-10	1.49633e-09	1.02083e-08
b016082	6B	725.063	1	725.06	0	2.28528e-07	2.6508e-08	1.5123e-08	7.30133e-09	2.7e-09	1.18008e-07	8.7723e-08	2.7075e-08	1.32136e-06	6.74976e-07	1.03019e-06	7.89507e-07	5.10881e-07	3.56385e-07	3.34e-07	5.02661e-07	2.91408e-07	5.94965e-07	3.85333e-10	2.60485e-07	1.79096e-07	2.21408e-07	2.04885e-07	5.44053e-08	8.0688e-08	9.36333e-10	2.7e-11	2.5392e-08
b016083	6B	725.08	1	725.08	0	8.39523e-07	1.0792e-07	2.10003e-08	4.27213e-08	9.54083e-08	3.60533e-09	1.53228e-07	5.69416e-07	7.58021e-07	1.17939e-06	7.17363e-07	5.88e-10	7.33203e-08	8.3667e-08	6.81013e-08	2.5392e-08	7.52083e-08	4.9923e-08	5.68563e-08	3.34963e-08	1.11747e-07	8.06008e-07	4.66496e-07	7.15408e-07	7.8732e-08	5.20833e-09	1.03253e-08	1.196e-07
b016084	6B	725.087	1	725.09	0	2.11512e-06	7.46005e-07	5.32565e-07	1.74041e-06	1.38675e-07	6.03905e-07	2.16545e-07	1.55808e-06	1.56089e-05	1.147e-05	1.5824e-05	7.18582e-06	1.0824e-06	6.20929e-06	3.072e-07	8.8752e-08	5.89633e-07	2.08033e-07	3.1827e-08	3.1212e-08	5.07e-08	6.21985e-07	1.02785e-06	1.0836e-06	1.13468e-06	1.95213e-08	1.62803e-08	5.33333e-12
b016085	6B	725.102	1	725.1	0	1.92e-08	1.587e-07	1.3188e-07	5.3067e-08	9.82696e-07	3.48161e-07	1.86914e-06	8.72641e-07	3.20133e-07	7.05333e-08	4.76008e-07	4.45445e-07	4.66253e-08	5.10881e-07	1.43008e-07	2.64033e-07	4.808e-07	1.196e-07	2.64033e-09	4.40833e-09	6.76875e-07	3.072e-07	6.16333e-10	7.74413e-08	4.63347e-07	1.93603e-08	2.64033e-09	1.587e-09
b016086	6B	725.132	1	725.13	0	2.5172e-07	7.203e-09	2.96013e-08	5.52163e-08	7.8732e-08	3.81633e-09	9.72e-08	8.60213e-08	3.80813e-08	1.0092e-08	2.25333e-08	3.2604e-07	1.04907e-07	7.8732e-08	3.25381e-07	4.416e-07	3.45441e-07	5.93185e-07	2.64033e-09	1.48296e-07	1.196e-07	4.8387e-08	1.84512e-07	4.39301e-07	2.26325e-07	3.33333e-09	2.7e-11	8.85633e-09
b016087	6B	725.138	1	725.14	0	1.36958e-06	1.5824e-07	9.622e-07	3.01467e-07	8.60213e-08	1.587e-07	6.54163e-08	7.3947e-08	6.09301e-07	1.4564e-07	8.39523e-07	1.9683e-08	3.77365e-07	1.44321e-07	7.53003e-07	8.85633e-07	6.81633e-07	1.8424e-06	4.20083e-08	1.25665e-07	2.72405e-07	3.45613e-08	1.08962e-06	1.55664e-06	2.028e-07	8.32133e-09	2.5947e-08	2.98936e-07
b016088	6B	725.138	1	725.14	0	8.58675e-07	9.63333e-09	2.8812e-08	1.52776e-07	2.883e-09	2.73612e-07	1.94565e-07	8.40013e-08	1.48296e-07	1.03788e-07	1.75208e-07	2.84592e-07	6.9024e-07	2.5947e-08	6.348e-09	3e-12	4.22453e-08	5.4675e-08	2.94533e-09	4.90456e-07	9.22253e-08	3.33333e-09	4.12181e-07	3.83776e-07	6.99213e-08	5.292e-09	2.25333e-10	3.04013e-08
b016089	6B	725.158	1	725.16	0	8.544e-07	2.66412e-07	2.414e-07	8.112e-09	1.95585e-07	1.03788e-07	7.53003e-07	6.23808e-07	9.13857e-06	5.25893e-06	5.74914e-06	2.20865e-07	1.05656e-07	2.77856e-07	4.53185e-07	5.40176e-07	2.21952e-07	1.73584e-06	9.86133e-09	1.65205e-07	6.54267e-07	3.00833e-07	1.04194e-06	2.2188e-08	8.03603e-08	9.3987e-08	1.92533e-09	4.6875e-08
b016090	6B	725.234	1	725.23	0	1.50976e-07	6.56136e-07	2.13363e-08	1.27401e-06	2.72653e-08	3.51576e-07	1.587e-09	1.24163e-08	2.028e-09	4.96133e-09	1.32003e-08	5.23512e-06	2.39056e-06	4.47741e-06	2.11205e-07	9.57675e-07	1.82832e-06	4.50856e-07	5.2272e-08	4.03333e-11	1.50976e-07	6.60083e-08	4.08333e-10	1.87704e-06	7.10533e-09	9.63333e-11	5.88e-10	9.0828e-08
b016091	6B	725.235	1	725.23	0	1.2662e-06	5.5384e-07	6.74028e-07	2.7e-11	2.5172e-07	2.50253e-08	2.68853e-08	3.55008e-07	4.48533e-09	3.58613e-08	1.33333e-12	2.10675e-07	1.1907e-08	3.98945e-07	2.23587e-07	1.02675e-07	2.27976e-07	5.52981e-07	5.01813e-08	7.3112e-07	1.55496e-07	1.40833e-07	1.14083e-08	3.43408e-07	8.112e-09	2.13363e-08	1.82533e-09	9.52033e-09
b016092	6B	725.261	1	725.26	0	6.08333e-06	9.00912e-07	1.29626e-06	3.18828e-07	3.40033e-07	1.24035e-06	1.06923e-06	3.29282e-06	2.1692e-06	2.6152e-06	1.76333e-06	1.9992e-06	1.59287e-06	2.51167e-06	1.57323e-07	5.76853e-08	1.04533e-07	3.00833e-07	1.012e-07	1.25842e-06	2.187e-09	1.16427e-07	2.12689e-06	7.47341e-06	5.98533e-09	1.7812e-07	9.01333e-10	4.38536e-07
b016093	6B	725.359	1	725.36	0	1.26101e-06	5.98533e-09	4.32e-08	1.75692e-07	1.40083e-08	6.88323e-07	1.08842e-06	1.5368e-07	7.803e-09	2.63203e-06	4.39301e-07	1.64576e-06	2.59896e-07	1.23008e-06	3.00801e-06	1.77562e-06	2.14039e-06	2.71201e-07	1.61333e-08	6.12008e-07	1.52653e-08	2.49408e-07	7.36333e-10	3.33333e-07	1.74498e-06	3.10083e-08	4.44083e-08	2.82133e-07
b016094	6B	725.359	1	725.36	0	4.4652e-08	4.81333e-10	2.41968e-07	2.98003e-08	2.6508e-08	9.4192e-07	4.61032e-06	1.36363e-05	2.38164e-06	9.60156e-06	3.41974e-06	6.61865e-06	7.13638e-06	4.73261e-06	1.04076e-06	1.14207e-06	1.25324e-06	7.45763e-08	5.44053e-08	3.23408e-07	4.01363e-08	1.587e-09	1.06408e-07	5.74914e-06	8.85633e-07	1.6428e-08	4.72033e-09	5.15016e-07
b016095	6B	725.545	1	725.54	0	3.73414e-06	2.28813e-08	1.44213e-08	5.72907e-07	1.68033e-07	3.45441e-07	3.11696e-07	5.52123e-07	1.00065e-05	6.69312e-06	8.82367e-06	2.54657e-06	4.3128e-06	2.89297e-06	1.35475e-06	2.61894e-06	2.1709e-06	9.97363e-08	2.80333e-10	4.66253e-08	6.42403e-08	2.1168e-08	4.19628e-07	2.67152e-06	1.27662e-06	1.9304e-07	5.547e-09	5.07e-10
b016096	6B	725.634	1	725.63	0	3.11916e-06	2.29633e-07	6.72133e-09	1.42416e-06	2.13333e-09	1.17313e-06	2.47884e-06	6.42696e-06	3.76768e-06	1.37559e-05	3.79687e-06	1.18944e-06	2.08834e-06	1.45603e-06	4.03333e-09	2.30563e-08	4.73763e-08	7.68e-10	2.80333e-10	4.96653e-08	2.11736e-07	3.02101e-07	1.24035e-06	7.08403e-06	3.2604e-07	6.36563e-08	1.08e-08	3.682e-07
b016097	6B	725.636	1	725.64	0	3.40707e-07	5.07e-10	3.33333e-07	1.28133e-07	1.15248e-07	5.88e-08	9.13008e-07	1.70253e-06	9.32803e-08	5.58145e-07	1.68507e-07	1.98779e-06	3.71631e-06	1.57688e-06	3.00833e-07	8.5683e-08	4.97761e-07	3.41333e-08	4.06003e-08	2.34081e-07	1.81056e-07	6.96972e-07	3.3075e-08	2.54104e-06	6.15627e-07	8.112e-09	1.05613e-08	1.55952e-07
b016098	6B	725.637	1	725.64	0	3.13633e-07	1.63333e-07	8.60816e-07	4.77603e-07	1.36533e-09	4.6875e-08	6.09301e-07	5.9052e-07	1.21603e-06	9.36325e-07	1.25971e-06	3.43684e-06	4.45301e-06	2.47521e-06	3.1948e-07	5.78163e-07	8.00833e-07	1.76333e-10	3.78563e-08	2.29633e-09	2.97045e-07	3.00833e-07	3e-10	6.87053e-08	2.44803e-08	6.3948e-08	3.74533e-09	1.8723e-08
b016099	6B	725.673	4	725.64-725.7	0.058809	2.45417e-06	5.78305e-07	2.83427e-06	5.0535e-07	2.66921e-07	9.56279e-07	2.03861e-06	5.95519e-06	1.3795e-05	1.27449e-05	1.50178e-05	1.08641e-05	8.10533e-06	9.12443e-06	1.03405e-06	2.12624e-06	2.13289e-06	2.44559e-07	2.41057e-09	5.2822e-07	5.37909e-07	1.163e-06	7.61675e-08	2.23169e-06	9.10961e-07	1.19846e-07	1.89638e-08	6.12391e-07
b016100	6B	725.75	1	725.75	0	8.427e-07	1.3872e-08	2.96416e-07	1.07541e-07	1.97633e-09	3.9675e-08	6.37563e-07	6.5712e-08	6.70209e-06	4.62024e-06	5.50807e-06	2.82076e-06	1.45603e-06	1.71612e-06	3.682e-07	4.29408e-07	4.8e-07	4.60992e-07	1.2e-09	4.03333e-11	1.12133e-07	2.523e-09	3.85333e-10	2.0332e-07	5.12533e-09	1.33333e-12	1.40083e-08	6.69013e-08
b016101	6B	725.774	4	725.77-725.78	0.008634	2.94951e-07	6.55655e-07	1.23262e-06	1.62682e-06	6.87093e-07	2.28963e-07	8.27315e-07	3.61604e-07	4.94613e-07	6.96122e-07	2.34708e-07	9.11228e-07	6.96472e-07	1.90981e-06	1.49256e-07	2.37247e-07	6.54243e-07	1.65631e-06	7.52454e-08	9.82219e-07	3.17846e-07	8.25232e-07	1.86229e-07	5.19705e-07	1.74435e-07	2.68481e-07	1.19051e-07	2.8331e-07
b016102	6B	725.824	1	725.82	0	6.3572e-07	8.112e-09	1.9683e-08	9.75603e-08	2.14936e-07	9.75603e-08	3.33333e-11	9.01333e-10	7.29147e-07	6.16533e-07	1.18692e-06	3.85208e-07	1.02083e-08	5.36787e-07	3.38688e-07	2.55792e-07	1.50976e-07	9.54083e-08	3.08053e-08	2.23587e-07	2.523e-07	5.28013e-08	4.27213e-08	2.98003e-08	8.00333e-08	9.63333e-09	6.16533e-09	7.55253e-08
b016103	6B	725.909	2	725.89-725.92	0.030758	1.0359e-06	1.58138e-07	7.73425e-07	5.4605e-07	1.8244e-07	3.03192e-07	1.04852e-08	4.91119e-08	7.49817e-07	6.69286e-07	7.94978e-07	1.10622e-07	1.78684e-07	4.40246e-08	3.0715e-08	2.56436e-08	1.16054e-07	2.39793e-07	1.88386e-08	1.83946e-07	2.37564e-07	9.04086e-08	3.56582e-08	1.13885e-07	1.06123e-07	2.31033e-08	2.66363e-08	8.59095e-09
b016104	6B	725.966	1	725.97	0	5.6307e-08	1.54083e-08	8.9544e-07	1.06408e-07	4.96653e-08	4.8e-11	1.04903e-06	2.05841e-06	3.38778e-06	7.93488e-06	2.3995e-06	8.06008e-07	1.05258e-06	1.57833e-06	2.24133e-07	4.61776e-07	9.31861e-07	2.0667e-08	3.96033e-09	4.22453e-08	5.34252e-07	1.13345e-06	1.6428e-08	2.17771e-06	9.52033e-09	1.3872e-08	8.53333e-09	5.60333e-08
b016105	6B	726.162	1	726.16	0	3.60533e-07	8.53333e-11	2.7075e-08	8.00833e-09	8.5683e-08	1.10413e-08	7.3947e-08	3.20333e-08	2.17621e-07	1.01936e-07	2.1816e-07	5.48696e-07	8.90963e-08	2.67008e-07	1.61936e-07	2.16008e-07	1.96096e-07	4.15896e-07	2.64033e-09	9.54083e-08	6.42403e-08	7.1148e-08	1.69456e-07	1.96096e-07	5.74083e-08	2.64033e-09	5.07e-10	4.563e-09
b016106	6B	726.204	2	726.2-726.2	3e-06	3.4504e-06	3.85648e-07	1.7389e-07	6.46303e-08	3.00796e-07	1.48432e-07	9.55526e-07	2.73486e-06	5.08614e-06	7.139e-06	5.72691e-06	2.36318e-06	1.08514e-06	1.77605e-06	1.11004e-07	7.55699e-07	7.58134e-07	7.34252e-07	5.57868e-08	5.30484e-07	8.61087e-07	2.33006e-08	7.47931e-07	1.74424e-06	8.91715e-07	6.26786e-10	8.56964e-11	1.09045e-08
b016107	6B	726.327	1	726.33	0	2.26325e-07	2.16545e-07	1.38992e-06	1.2e-09	2.90163e-07	2.13333e-07	3.20133e-07	4.30165e-07	6.5712e-08	4.60208e-07	1.79585e-07	1.14856e-07	2.77856e-07	1.23627e-07	8.70403e-08	1.86003e-07	3.33333e-13	1.76333e-10	1.10413e-08	2.59308e-07	3.71853e-08	8.13453e-08	9.63333e-11	2.40487e-06	7.26192e-07	8.64033e-09	8.67e-10	1.33333e-08
b016108	6B	726.369	1	726.37	0	5.15845e-07	1.41267e-07	2.09088e-07	1.53228e-07	1.92027e-07	2.18453e-08	1.26101e-06	1.25665e-07	2.29863e-06	5.58145e-07	2.50253e-06	2.22052e-06	3.36656e-06	3.35598e-06	6.066e-07	8.20587e-07	7.2128e-07	5.12533e-07	1.58413e-08	3.78563e-08	2.98003e-08	1.57781e-07	8.60213e-08	2.80333e-08	1.1907e-08	1.47e-10	9.52033e-09	8.40013e-08
b016109	6B	726.375	1	726.37	0	6.36563e-08	3.20133e-07	4.59425e-07	2.79754e-06	5.07e-10	1.51656e-06	5.58422e-06	1.34408e-05	8.6734e-06	2.25118e-05	7.71203e-06	1.72368e-05	1.48252e-05	7.86996e-06	1.16821e-07	1.92027e-07	8.79125e-07	7.68e-10	2.4843e-08	1.67253e-06	5.65813e-08	1.50528e-07	1.21476e-06	7.70242e-06	1.43883e-07	4.6875e-08	2.34083e-08	5.04403e-08
b016110	6B	726.389	1	726.39	0	6.59883e-07	2.44803e-08	1.30153e-06	6.51213e-08	1.41453e-08	3.44763e-07	1.80963e-08	6.1347e-08	2.39701e-07	7.05333e-08	3.50208e-07	5.00208e-07	5.46133e-07	1.38675e-07	4.84008e-07	1.06408e-07	2.94533e-09	8.46945e-07	3e-08	2.43105e-07	8.18496e-07	4.27896e-07	9.63333e-11	1.97633e-09	7.04705e-07	1.33985e-07	1.14083e-08	3.22403e-08
b016111	6B	726.425	1	726.43	0	2.1965e-06	2.82133e-07	3.13633e-07	2.57428e-06	1.32003e-08	1.8929e-06	4.60041e-06	1.1517e-05	1.1785e-05	1.53454e-05	1.04533e-05	9.99918e-06	1.26075e-05	4.88963e-06	8.34241e-07	1.4672e-06	1.18315e-06	7.58021e-07	2.68853e-08	5.78163e-07	1.29363e-08	4.7628e-08	1.93548e-07	6.3104e-06	2.80296e-07	2.0667e-08	8.85633e-09	2.7664e-07
b016112	6B	726.977	9	726.75-727.2	0.4528	6.05212e-06	7.37874e-07	2.73434e-06	2.36059e-06	9.10388e-07	1.82568e-06	3.69499e-06	1.02988e-05	3.07107e-05	2.88938e-05	2.65802e-05	4.06957e-05	3.29739e-05	2.96288e-05	1.7723e-06	6.77048e-06	1.07417e-05	1.49304e-06	3.10832e-07	4.79655e-06	2.59924e-07	6.99616e-07	8.87603e-07	9.84748e-06	1.02217e-06	2.60907e-07	1.40322e-07	1.39469e-07
b016113	6B	727.207	1	727.21	0	4.04801e-07	2.19781e-07	1.37363e-08	7.44012e-07	4.66253e-08	1.27308e-07	1.09445e-06	1.30812e-06	1.80188e-06	1.33985e-07	1.43936e-06	1.21203e-07	1.19701e-06	2.79075e-07	1.45186e-06	2.09669e-06	2.09669e-06	2.8768e-07	2.25333e-10	1.7328e-08	4.14408e-07	7.93813e-08	2.18453e-08	1.31076e-06	3.22096e-07	1.61333e-10	7.00833e-09	3.10083e-08
b016114	6B	727.395	1	727.39	0	5.82413e-08	7.5e-09	6.44033e-09	4.61776e-07	2.29633e-09	1.3872e-08	1.24033e-09	7.42613e-08	1.94565e-07	1.65763e-08	2.73008e-07	7.9707e-08	8.427e-09	8.96533e-09	2.68853e-08	6.075e-09	7.90533e-09	1.14075e-07	7.55253e-08	2.54625e-07	1.9712e-07	5.12213e-08	4.58803e-08	3.45613e-08	1.92e-08	1.1907e-08	1.97633e-09	1.77633e-09
b016115	6B	727.467	2	727.46-727.47	0.006217	3.51505e-06	1.66774e-07	9.32445e-08	4.58845e-07	8.40225e-07	5.1983e-07	4.16605e-07	3.50895e-06	4.83598e-06	5.19109e-06	5.3784e-06	1.55577e-05	1.06984e-05	9.59365e-06	1.35829e-06	3.97044e-06	2.95571e-06	1.70473e-06	9.46914e-09	2.58373e-08	9.99041e-08	6.7421e-08	1.12515e-06	6.37688e-07	3.23757e-07	4.28259e-08	9.71429e-09	5.75057e-09
b016116	6B	727.566	1	727.57	0	3.60803e-06	8.748e-09	1.69932e-07	1.10208e-07	2.2468e-07	3.20133e-09	5.292e-07	9.03105e-07	1.69456e-07	1.61187e-06	1.25453e-08	1.59287e-06	4.69751e-06	1.72066e-06	5.23336e-07	1.1005e-06	6.85452e-07	3.44085e-07	2.18453e-08	1.61008e-07	1.55041e-07	9.18533e-09	4.40067e-07	1.89767e-06	1.34402e-06	3.33333e-13	8.32133e-09	3.53633e-09
b016117	6B	727.691	1	727.69	0	3.00833e-07	3.63e-10	2.92053e-08	6.99213e-08	4.72033e-09	5.09603e-08	3.66101e-07	5.02661e-07	9.37443e-07	7.86432e-07	9.05301e-07	4.89648e-07	5.96748e-07	5.15016e-07	8.45883e-07	9.086e-07	7.71147e-07	2.2468e-07	4.96133e-09	8.60213e-08	9.01333e-10	3.4992e-08	1.2e-07	4.8e-11	4.7124e-07	1.00833e-09	1.33333e-10	2.80333e-10
b016118	6B	727.745	1	727.74	0	1.00341e-06	3.22752e-07	1.5552e-08	2.10145e-07	1.64428e-06	8.63603e-08	5.9052e-07	1.85811e-06	4.48474e-06	3.17447e-06	4.06702e-06	9.21856e-07	7.92588e-07	6.99867e-07	2.10145e-07	3.05921e-07	1.20801e-07	6.19203e-08	3.6963e-08	6.60083e-08	4.66253e-08	8.00833e-09	1.6875e-08	3.78563e-08	2.80333e-08	1.452e-09	4.08333e-10	1.0443e-08
b016119	6B	727.76	1	727.76	0	1.51941e-06	3.02101e-07	4.64133e-07	6.32961e-07	8.88896e-07	5.9052e-07	2.66963e-08	2.58133e-07	1.40905e-06	3.0988e-06	1.00688e-06	8.43363e-08	8.23363e-08	3.8988e-08	4.26387e-07	4.86421e-07	1.69456e-07	7.92588e-07	3.94453e-08	6.84496e-07	4.2488e-07	8.748e-09	1.68507e-07	4.7124e-07	2.11736e-07	1.33333e-12	3.675e-09	1.1564e-07
b016120	6B	728.015	1	728.02	0	1.37905e-06	2.80333e-08	1.5824e-07	3.02003e-08	2.37096e-06	1.62401e-07	1.15072e-06	1.692e-06	1.16112e-05	4.33201e-06	9.23306e-06	3.39203e-06	2.81301e-06	2.7037e-06	3.78075e-07	4.62561e-07	4.68075e-07	5.93185e-07	2.7e-11	3.55008e-07	4.107e-09	1.55496e-07	9.8283e-08	2.47681e-07	4.21875e-07	1.32003e-08	6.075e-09	2.84213e-08
b016121	6B	728.28	1	728.28	0	3.21602e-07	0	3.64658e-07	3.57858e-07	4.205e-10	1.3572e-07	2.18405e-08	8.35924e-07	7.15933e-06	8.27431e-06	6.42253e-06	7.10645e-06	3.75928e-06	4.45511e-06	6.28321e-07	1.13854e-06	8.00112e-07	1.18734e-06	7.938e-09	7.00928e-07	1.46882e-07	9.72405e-08	1.6562e-08	1.09076e-06	3.94805e-08	6.4082e-08	9.522e-09	1.4112e-08
b016122	6B	728.323	1	728.32	0	9.97633e-07	6.075e-07	1.4686e-06	1.36013e-08	2.20865e-07	1.51875e-07	1.10592e-07	1.56408e-07	3.29345e-07	1.0416e-07	8.748e-09	2.38878e-06	2.02048e-06	2.44984e-06	1.12853e-08	5.33333e-08	2.13333e-09	1.14856e-07	5.88e-08	9.75603e-08	1.12853e-08	9.31861e-07	1.12363e-06	3.03372e-07	7.2075e-08	4.25633e-09	6.075e-09	1.52653e-08
b016123	6B	728.447	1	728.45	0	5.7116e-07	5.88e-08	2.62848e-07	7.71203e-08	1.37816e-07	2.95788e-07	4.29603e-06	1.02638e-05	3.07136e-05	3.1759e-05	2.83361e-05	2.17729e-05	1.60684e-05	1.36363e-05	2.50071e-06	6.01517e-06	5.11691e-06	2.91659e-06	3.74533e-09	1.14825e-06	6.075e-09	2.27976e-07	2.06981e-07	2.1675e-06	1.45603e-08	7.5e-11	1.12133e-09	3.2448e-08
b016124	6B	728.447	1	728.45	0	8.79125e-07	4.56333e-08	3.36675e-07	7.76225e-07	8.748e-09	6.69013e-08	4.5387e-08	8.43363e-08	8.00833e-09	3.85333e-08	4.563e-09	5.547e-07	6.82587e-07	3.56385e-07	3.00833e-09	7.9707e-08	9.86453e-08	6.69013e-08	1.79413e-08	5.3868e-08	5.37633e-09	5.41363e-08	1.65763e-08	2.92656e-07	4.3923e-08	6.81633e-09	3.33333e-09	2.29633e-09
b016125	6B	728.487	1	728.49	0	3.1212e-06	9.64813e-08	2.82133e-07	7.84083e-08	3.3708e-08	3e-10	7.84385e-07	1.70408e-07	8.42358e-06	6.84936e-06	7.90888e-06	6.09301e-07	8.53333e-11	6.45333e-10	2.62256e-07	4.23376e-07	1.24807e-06	1.404e-07	9.52033e-09	1.35256e-07	2.55208e-07	1.21605e-07	4.01868e-07	6.58008e-07	2.08333e-08	6.53333e-11	1.92e-10	7.55253e-08
b016126	6B	728.542	1	728.54	0	2.75427e-07	2.17083e-07	1.07163e-07	1.61936e-07	1.452e-09	8.20587e-07	1.97803e-06	3.72745e-06	3.21989e-06	1.96344e-06	2.73607e-06	4.09501e-06	3.23233e-06	4.05538e-06	7.05333e-08	2.60485e-07	1.7787e-08	5.01813e-08	1.70253e-08	2.82747e-07	3.00833e-07	3.2448e-08	3.20787e-07	8.56536e-07	3.16213e-08	2.13333e-09	1.1907e-08	6.87053e-08
b016127	6B	728.613	1	728.61	0	1.15248e-07	4.51413e-08	4.62561e-07	6.9312e-08	1.28961e-07	1.30208e-07	4.5387e-08	4.81601e-07	4.43111e-06	2.52267e-06	4.35126e-06	6.52393e-06	3.91935e-06	4.84124e-06	7.75208e-07	1.13345e-06	8.82376e-07	1.91016e-07	6.25633e-09	2.12268e-07	2.0228e-07	3.5643e-08	2.28528e-07	3.55696e-07	1.74243e-07	1.10413e-08	6.25633e-09	7.5e-09
b016128	6B	728.794	1	728.79	0	4.76008e-07	1.14083e-08	1.02305e-07	8.9787e-08	2.34081e-07	1.0416e-07	6.25633e-09	4.0368e-08	3.11696e-07	3.8988e-08	2.23587e-07	3.73121e-07	4.04801e-07	2.75427e-07	2.66963e-08	5.46133e-09	6.2208e-08	5.04403e-08	3.00833e-09	1.64736e-07	8.33333e-10	7.90533e-09	1.07541e-07	3.81633e-09	1.43883e-07	5.88e-10	1.48403e-08	1.76333e-10
b016129	6B	728.794	1	728.79	0	4.28652e-07	1.48403e-08	5.9643e-08	2.2908e-07	2.93281e-07	6.16333e-08	9.34092e-07	3.3075e-06	1.26362e-05	1.05656e-05	1.21364e-05	6.32491e-06	5.88e-06	4.40441e-06	1.11021e-06	1.79259e-06	2.1624e-06	1.19827e-06	5.88e-08	1.17216e-07	2.73612e-07	4.8e-11	1.00833e-07	1.50804e-06	2.11736e-07	2.98003e-08	7.60033e-09	4.6128e-08
b016130	6B	728.826	1	728.83	0	1.33563e-07	1.7232e-07	4.97761e-07	3.91685e-07	3.78075e-07	3.84492e-07	7.7763e-08	5.20833e-07	4.70448e-07	4.54741e-07	2.55792e-07	1.323e-09	5.7116e-07	5.37633e-09	9.408e-09	8.53333e-11	1.38675e-07	1.6428e-08	1.04533e-09	9.46963e-08	1.17813e-08	3.16875e-07	3.04008e-07	2.83361e-07	4.563e-09	7.5e-11	8.21633e-09	3.3075e-08
b016131	6B	728.83	1	728.83	0	3.16213e-08	8.32133e-09	3.8307e-08	1.43106e-06	1.55496e-07	1.07281e-06	1.28133e-09	1.2455e-06	5.5556e-07	8.72641e-07	8.64033e-07	1.94056e-07	6.85452e-07	2.26875e-07	8.63603e-08	2.64033e-07	4.15152e-07	4.96653e-08	3.85333e-10	8.53453e-08	8.94413e-08	1.03788e-07	1.68507e-07	1.2772e-07	1.9304e-07	1.16033e-09	1.728e-09	1.5987e-08
b016132	6B	729.132	1	729.13	0	8.64033e-07	3.47763e-08	1.66806e-06	1.36013e-06	3.86241e-06	7.02768e-07	8.33333e-12	1.50521e-06	2.59308e-07	9.45285e-07	8.63603e-08	8.26348e-06	6.42403e-06	3.98131e-06	1.32668e-06	8.33187e-07	6.75e-08	1.32801e-06	2.1675e-08	6.9312e-08	1.58413e-08	1.08e-10	3.20133e-07	5.59008e-07	1.01152e-06	5.043e-09	4.40833e-09	7.30133e-09
b016133	6B	729.256	5	729.24-729.28	0.039325	9.33041e-07	1.12429e-07	5.65806e-07	1.02863e-06	1.66372e-06	3.36256e-07	2.64542e-07	2.3878e-06	2.22122e-05	2.0544e-05	1.97498e-05	9.14063e-06	4.96039e-06	5.17886e-06	9.06676e-07	1.14981e-06	8.86276e-07	9.65251e-07	2.40899e-08	1.24761e-06	8.54158e-08	4.224e-07	4.68069e-07	3.58537e-06	2.35916e-06	7.70568e-08	5.53908e-08	1.54281e-07
b016134	6B	730.287	11	729.83-730.75	0.918046	8.75496e-06	6.38872e-07	1.65214e-05	4.87761e-06	2.34708e-06	2.12163e-06	1.6652e-06	3.94793e-06	1.0781e-05	6.84866e-06	7.94476e-06	1.4704e-05	2.22158e-05	1.00509e-05	1.88165e-06	1.86843e-06	2.48465e-06	1.32707e-06	5.39176e-07	9.33486e-07	2.3468e-06	1.88969e-06	8.17034e-07	2.65096e-06	9.10213e-07	4.40922e-07	3.18814e-07	4.3278e-07
b016135	6B	730.893	2	730.89-730.89	0.002319	3.13237e-07	2.20335e-07	6.09861e-07	3.87109e-07	4.77924e-08	4.43664e-08	7.82727e-08	3.97461e-07	4.70883e-08	7.66277e-07	1.01872e-07	7.20288e-06	4.92068e-06	4.09681e-06	1.45047e-06	2.40495e-06	2.14951e-06	5.68907e-07	9.2e-09	3.01317e-07	1.43612e-07	3.63189e-07	2.74113e-08	3.10083e-07	6.19899e-07	1.882e-08	1.94853e-08	1.21176e-08
b016136	6B	730.949	1	730.95	0	1.59621e-07	7.14563e-08	5.14188e-07	5.6307e-08	1.63541e-06	1.33734e-06	1.61936e-07	5.12213e-08	7.77308e-06	4.89474e-06	7.0472e-06	7.51767e-06	9.82696e-07	3.63e-06	1.48296e-07	1.95859e-06	3.4497e-06	2.17083e-07	7.36333e-08	6.18348e-07	3.16213e-08	1.18064e-06	7.49e-07	1.76333e-08	2.82133e-09	1.0092e-08	8.748e-09	8.21633e-09
b016137	6B	731.071	1	731.07	0	7.87456e-07	2.11205e-07	7.94645e-07	1.35744e-06	2.23431e-06	5.57283e-07	8.02901e-07	1.84867e-06	7.71147e-07	1.2636e-06	4.69656e-07	1.78024e-06	3.20127e-06	8.33333e-08	1.86501e-07	5.74083e-08	1.50521e-06	4.78803e-08	2.23603e-08	1.86003e-07	4.39301e-07	1.6428e-08	1.64736e-07	3.95307e-07	2.8152e-07	1.06803e-08	4.63763e-08	2.14401e-07
b016138	6D	0.215443	2	0.21-0.22	0.011386	1.66791e-06	5.73953e-08	3.32466e-07	5.03791e-07	3.13908e-07	1.36013e-07	1.72192e-06	1.00417e-06	4.25065e-06	1.19721e-06	3.48249e-06	5.2147e-07	6.61138e-07	5.36074e-07	4.37028e-07	9.15367e-07	4.08846e-07	1.43999e-07	1.45019e-07	3.42225e-07	1.93468e-08	4.21903e-08	1.83111e-08	3.30635e-07	3.55284e-07	7.99336e-08	1.76574e-08	1.31641e-07
b016139	6D	0.221724	1	0.22	0	5.4675e-08	3.61227e-07	9.48656e-07	9.67872e-07	9.48656e-07	8.1224e-07	2.34083e-08	1.7328e-07	3.38991e-06	8.30003e-08	2.43721e-06	1.94056e-07	2.16545e-07	2.90083e-08	7.9707e-08	1.38245e-07	1.80963e-08	1.323e-09	1.28133e-07	1.00467e-07	9.75603e-08	3.97488e-07	6.23808e-07	3.44763e-07	1.83027e-07	3.0603e-08	3.675e-09	2.2707e-08
b016140	6D	0.22423	1	0.22	0	1.16813e-06	1.71363e-07	2.0172e-08	2.31296e-07	7.78261e-07	3.74307e-06	6.87053e-08	3.12341e-07	7.35394e-06	2.13532e-06	5.66363e-06	1.07163e-05	4.88963e-06	6.76801e-06	5.808e-09	3.8808e-07	3.36005e-07	1.84554e-06	1.56963e-08	7.84083e-08	2.4843e-08	2.29633e-09	8.10163e-08	4.96653e-06	1.03253e-08	5.63333e-09	2.7e-09	6.912e-09
b016141	6D	0.302742	1	0.3	0	6.69013e-08	1.80565e-07	1.14083e-08	3.92408e-07	7.8132e-07	6.42181e-07	4.42368e-07	2.72082e-06	1.34938e-06	2.24122e-06	1.41042e-06	3.80588e-06	3.8488e-06	4.4457e-06	5.92296e-07	6.96008e-07	6.9216e-07	1.32668e-06	3.74083e-08	4.27213e-08	1.728e-09	7.40033e-09	6.24963e-08	2.12268e-07	4.41653e-08	1.8723e-08	3.33333e-13	1.55496e-07
b016142	6D	0.30568	1	0.31	0	1.04666e-06	7.64803e-08	2.47107e-07	4.96133e-09	1.77633e-07	1.13685e-07	1.20714e-06	4.50678e-06	3.12324e-06	7.39784e-06	4.82347e-06	2.32496e-06	1.09445e-06	1.90512e-07	1.55041e-07	2.73008e-07	2.80296e-07	1.3272e-07	1.0416e-07	5.17453e-08	1.46523e-07	2.24133e-07	8.2668e-08	6.51213e-08	3.08053e-08	3.47763e-08	4.96133e-09	1.69932e-07
b016143	6D	0.375331	1	0.38	0	3.44541e-06	2.43e-08	5.72033e-09	1.0185e-06	8.01867e-07	9.54288e-07	1.93925e-06	2.91856e-06	1.60162e-06	4.4384e-06	2.40666e-06	3.03611e-06	3.76544e-06	8.59745e-07	6.54163e-08	3.468e-07	9.03105e-07	8.43363e-08	5.04403e-08	9.3987e-08	1.4283e-08	6.02112e-07	1.92e-10	5.18336e-07	8.2668e-08	1.8252e-08	1.92e-10	1.71841e-07
b016144	6D	0.393646	1	0.39	0	2.1387e-06	2.63203e-08	9.66736e-07	7.26192e-07	2.1924e-07	7.94645e-07	2.85825e-07	3.71008e-07	1.10976e-07	2.86163e-08	3.002e-07	1.18008e-07	2.5872e-07	1.62867e-07	7.26192e-07	7.46005e-07	1.95536e-06	1.55952e-07	1.1163e-08	4.28652e-07	2.00083e-08	1.68033e-09	2.028e-07	3.67856e-06	5.93613e-08	8.00333e-10	1.63333e-11	3.57075e-07
b016145	6D	0.680188	1	0.68	0	7.4892e-08	3.14163e-08	7.40033e-07	9.82696e-07	6.58945e-07	7.10533e-09	2.48794e-06	6.00102e-06	9.31861e-07	4.9152e-06	6.96972e-07	1.70253e-06	6.12898e-06	2.05841e-06	6.627e-07	4.70448e-07	1.12363e-06	4.17387e-07	7.70133e-09	3.87603e-08	7.05333e-10	9.04203e-07	4.40067e-07	3.01402e-06	4.3244e-07	4.5387e-08	9.52033e-09	1.40083e-08
b016146	6D	0.682011	1	0.68	0	1.59578e-06	5.72033e-07	1.64736e-07	3.267e-09	4.38536e-07	6.30208e-07	3.30672e-07	6.03008e-07	5.16928e-06	5.74914e-06	5.328e-06	4.32e-08	2.46533e-09	1.10413e-08	1.24848e-07	3.4347e-08	8.33187e-07	8.85633e-09	1.63333e-09	1.5008e-07	2.1168e-08	1.77633e-09	2.97045e-07	3.7386e-06	1.65205e-07	1.6428e-08	2.80333e-10	5.49453e-08
b016147	6D	0.682014	1	0.68	0	1.11747e-07	1.36107e-07	1.92961e-06	4.97761e-07	2.16545e-07	1.5824e-07	6.46816e-07	1.22241e-06	1.12404e-05	9.43768e-06	9.75964e-06	1.63541e-06	2.20865e-07	2.50563e-07	1.24033e-09	8.5683e-08	3.33333e-09	2.52083e-08	5.63333e-09	6.32043e-07	1.41453e-08	1.03488e-06	1.2444e-07	2.1168e-06	5.98533e-09	1.1907e-08	8.67e-10	6.69013e-08
b016148	6D	0.682129	1	0.68	0	2.15472e-07	2.40833e-07	1.04907e-07	8.00333e-08	8.23728e-07	2.99568e-07	4.7628e-08	5.2836e-07	1.34408e-07	6.0492e-08	1.2772e-07	6.68352e-07	4.62561e-07	8.8672e-07	9.72e-08	1.2e-07	1.18803e-07	1.52325e-07	8.00333e-08	4.73763e-08	2.86163e-08	4.48963e-08	1.93603e-08	3.0603e-08	8.112e-09	2.41203e-08	2.64033e-09	1.12133e-09
b016149	6D	0.689324	1	0.69	0	9.21856e-07	1.63333e-07	5.25845e-07	9.79213e-08	6.2208e-08	4.51632e-07	1.34804e-06	2.59284e-06	4.98972e-06	5.23512e-06	5.35202e-06	1.50521e-06	1.63393e-06	6.18348e-07	5.4528e-07	5.94075e-07	7.92588e-07	2.55208e-07	4.6875e-08	2.47107e-07	3e-10	1.74243e-07	1.00833e-09	6.64243e-06	3.98216e-07	3.9675e-08	1.37363e-08	3.42056e-07
b016150	6D	0.718317	1	0.72	0	3.06839e-06	2.1675e-08	1.28133e-09	2.24133e-07	2.57799e-06	5.12533e-09	4.792e-07	3.54253e-08	3.12732e-06	2.1624e-06	2.35145e-06	3.00833e-07	2.45388e-07	8.8752e-08	2.77856e-07	6.20165e-07	7.42613e-08	2.0332e-07	1.92e-08	1.22816e-07	7.40033e-09	2.05932e-07	2.05013e-08	3.94453e-08	9.86133e-09	4.20083e-08	5.07e-10	3.52083e-08
b016151	6D	0.774761	1	0.77	0	4.792e-07	1.875e-07	2.694e-07	1.16813e-06	1.29495e-06	2.5872e-07	3.44085e-07	1.05851e-06	6.66328e-06	1.02268e-05	6.31911e-06	8.2268e-07	3.50892e-07	2.56961e-07	1.10592e-07	2.25333e-08	3.9675e-08	1.25256e-07	5.17453e-08	2.31852e-07	3.267e-07	9.01333e-10	1.52653e-08	2.7132e-06	7.14563e-08	2.0172e-08	2.13333e-09	2.1675e-08
b016152	6D	0.912042	1	0.91	0	5.63333e-11	3.74533e-09	2.28528e-07	1.92961e-06	1.28184e-06	4.27141e-07	3.07243e-06	2.97605e-06	5.52163e-08	1.16813e-06	1.18803e-07	1.81056e-07	4.97761e-07	2.30741e-07	3.09123e-07	2.11736e-07	5.33333e-10	1.65205e-07	5.04403e-08	4.96653e-08	1.76661e-07	3.80208e-07	1.52653e-08	2.08667e-06	2.54043e-07	2.3763e-08	2.43e-10	1.89505e-07
b016153	6D	1.36481	1	1.36	0	1.49531e-06	1.18008e-07	2.59308e-07	1.50521e-06	3.1827e-06	2.82747e-07	1.36823e-06	6.4827e-06	2.76033e-09	1.25324e-06	1.84083e-08	2.81688e-06	6.44161e-06	2.2516e-06	1.03045e-07	1.64736e-07	1.55952e-07	1.012e-07	8.73813e-08	1.04533e-09	1.5987e-08	8.4164e-07	4.5387e-08	2.87532e-06	9.075e-09	5.01813e-08	4.332e-09	2.8227e-08
b016154	6D	1.36533	1	1.37	0	1.9683e-08	5.88e-10	8.64033e-09	1.45464e-06	6.05701e-07	1.56865e-07	7.03736e-07	1.53654e-06	1.27927e-05	1.14856e-05	1.30834e-05	4.78298e-06	3.61921e-07	1.67851e-06	5.20833e-07	2.15901e-06	1.45882e-06	8.9544e-07	5.37633e-09	5.3868e-08	5.46133e-09	3.04013e-08	8.13453e-08	1.34408e-07	3.33333e-09	8.748e-09	9.075e-09	7.70133e-09
b016155	6D	1.40641	1	1.41	0	2.01884e-06	1.13296e-07	5.72033e-09	3.36675e-07	1.09566e-06	1.21203e-07	1.26075e-07	1.76794e-06	3.74533e-07	2.26375e-06	3.33333e-07	1.5437e-06	2.03693e-06	1.15568e-06	1.77633e-09	2.40833e-09	5.9643e-08	1.60083e-07	9.43413e-08	1.06803e-08	1.63333e-09	1.15248e-07	1.012e-07	1.40494e-06	2.08033e-09	6.27853e-08	2.58133e-09	3.85333e-10
b016156	6D	1.55672	1	1.56	0	3.675e-09	4.36813e-08	3.76656e-07	6.54163e-08	1.65675e-07	2.42536e-07	1.31473e-06	3.55994e-06	2.4282e-06	3.68964e-06	2.35322e-06	1.77716e-06	1.99267e-06	1.31871e-06	1.31461e-07	3.0656e-07	4.5708e-07	5.3067e-08	3.41333e-10	2.45388e-07	2.6508e-08	8.748e-09	1.7328e-08	1.77408e-06	6.90083e-08	6.16333e-10	8.00333e-10	1.90403e-08
b016157	6D	1.57532	1	1.58	0	1.08601e-06	2.5947e-08	1.21986e-06	7.59027e-07	6.40332e-07	2.00208e-07	4.32e-10	4.78401e-07	1.64724e-06	1.28315e-06	1.41866e-06	8.33187e-07	6.85452e-07	8.44821e-07	5.2272e-08	1.40833e-09	7.00833e-09	8.23363e-08	4.01363e-08	2.24133e-07	9.46963e-08	2.80908e-07	8.00333e-08	8.39523e-07	1.2e-11	3.0603e-08	3.33333e-11	3.6963e-08
b016158	6D	1.6089	1	1.61	0	3.11052e-07	9.72e-08	6.71187e-07	1.99105e-06	1.73584e-06	6.58945e-07	6.90083e-08	6.18348e-07	1.13607e-05	3.19301e-06	1.11593e-05	6.49152e-06	2.97804e-06	2.13026e-06	1.19701e-06	2.56133e-06	2.00247e-06	1.2636e-06	3.0603e-08	5.1483e-08	1.99176e-07	7.30133e-09	1.2772e-07	5.7963e-08	5.0348e-07	5.04403e-08	5.808e-09	3.8988e-08
b016159	6D	1.76286	1	1.76	0	8.33333e-12	6.3948e-08	5.88e-08	4.5387e-08	7.5e-09	7.45763e-08	1.42141e-06	3.44755e-06	1.25453e-06	3.10287e-06	1.31606e-06	3.14368e-06	3.72076e-06	2.41203e-06	1.90008e-07	2.28528e-07	6.627e-07	8.0688e-08	4.48533e-09	2.55763e-08	1.21203e-07	7.2128e-07	4.32e-10	1.6875e-06	2.7648e-08	1.6875e-08	8.53333e-11	7.61613e-08
b016160	6D	1.95735	1	1.96	0	1.2675e-06	7.36333e-10	2.883e-07	3.13633e-07	1.24033e-07	1.68033e-09	6.54163e-08	1.55041e-07	1.1005e-06	5.20833e-09	3.22096e-07	2.1675e-06	8.85633e-07	1.24292e-06	9.93025e-07	9.86133e-07	2.15731e-06	1.1163e-08	7.71203e-08	2.74563e-08	1.36533e-09	6.33653e-08	7.13456e-07	2.13333e-09	1.64268e-07	2.0667e-08	2.80333e-10	7.803e-09
b016161	6D	2.0598	1	2.06	0	1.00225e-06	1.875e-09	1.0092e-08	5.88e-10	3.87361e-07	6.53333e-07	1.10208e-07	2.3763e-08	1.9168e-06	1.4714e-06	2.29687e-06	3.94581e-07	3.85333e-10	2.86163e-08	2.93281e-07	5.46133e-07	6.3572e-07	3.8988e-08	2.7e-11	8.3667e-08	7.203e-09	1.70885e-07	3.77365e-07	4.09221e-07	3.09765e-07	2.80333e-10	1.083e-09	3.04013e-08
b016162	6D	2.08444	1	2.08	0	1.45603e-08	1.04533e-09	1.80075e-07	3.10083e-08	1.49813e-08	1.80963e-08	7.63056e-07	2.85578e-06	6.61865e-06	5.74083e-06	6.58601e-06	5.44862e-06	5.69114e-06	2.69801e-06	5.5384e-07	2.80296e-07	9.63333e-07	4.48533e-09	1.587e-09	1.45603e-08	1.99692e-07	1.39947e-06	2.46613e-08	4.30801e-06	1.11747e-07	1.17813e-08	1.08e-10	3.675e-07
b016163	6D	2.08584	1	2.09	0	7.68108e-07	6.8403e-08	2.00725e-07	1.97633e-07	6.39408e-07	5.24172e-07	1.32136e-06	4.59051e-06	1.0824e-06	2.9403e-06	1.45325e-06	2.63391e-06	9.94176e-07	2.28988e-06	1.65763e-08	9.46963e-08	4.23376e-07	8.67e-10	2.41203e-08	2.74821e-07	2.94533e-07	1.686e-06	2.85825e-07	9.02008e-07	4.53963e-07	1.08e-08	5.72033e-09	3.32667e-07
b016164	6D	2.28607	1	2.29	0	6.16333e-10	1.2e-11	2.21952e-07	2.22224e-06	2.20163e-08	2.0172e-08	4.1067e-08	4.63763e-08	1.8723e-08	5.20083e-08	3.74533e-07	1.01568e-07	2.50563e-07	1.35256e-07	2.128e-07	3.30008e-07	4.70448e-07	4.64133e-09	8.32133e-09	5.12533e-09	1.12133e-09	1.63333e-11	9.57653e-08	7.64065e-07	3.468e-07	2.96013e-08	9.63333e-11	6.2208e-08
b016165	6D	2.30869	1	2.31	0	8.748e-07	2.414e-07	9.17427e-07	6.21075e-07	4.44675e-07	2.1624e-06	2.21021e-06	5.26688e-06	4.54608e-06	6.65136e-06	3.94224e-06	1.01384e-05	5.11169e-06	6.88265e-06	1.3068e-08	4.96947e-07	1.60308e-06	5.1336e-07	1.08e-10	1.91016e-07	1.77147e-07	8.45883e-07	1.1564e-07	3.74533e-07	1.33333e-08	1.452e-09	7.70133e-09	5.72033e-09
b016166	6D	2.32491	1	2.32	0	1.323e-09	1.23521e-06	4.94083e-08	6.3948e-08	3.1212e-08	1.83301e-06	1.3068e-08	6.25633e-07	4.16541e-06	1.00907e-05	4.84632e-06	2.58355e-06	9.97363e-08	2.1816e-07	3.77365e-07	6.19256e-07	8.58675e-07	3.53633e-07	3.6963e-08	6.627e-09	4.05536e-07	4.43136e-07	8.85633e-07	7.52001e-07	2.20163e-08	1.37363e-08	9.97633e-09	5.89633e-09
b016167	6D	2.39146	1	2.39	0	6.3075e-08	8.3667e-08	5.043e-09	1.23264e-06	8.04972e-07	6.10613e-08	1.5552e-08	1.51514e-06	9.87905e-06	4.77036e-06	9.45543e-06	2.54472e-06	1.98291e-06	1.87546e-06	7.36333e-08	2.38572e-07	1.01734e-06	6.44033e-09	1.40833e-09	6.075e-07	9.86453e-08	9.747e-09	5.88e-10	2.60401e-06	1.16033e-07	9.01333e-08	4.56333e-10	7.80853e-08
b016168	6D	2.65788	1	2.66	0	1.83027e-07	2.36321e-07	1.1907e-08	1.22816e-07	6.8403e-08	2.13333e-09	5.18336e-07	3.86014e-06	1.20962e-05	6.18916e-06	1.07579e-05	4.06236e-06	3.52734e-06	3.75201e-06	1.66616e-07	4.53963e-07	1.728e-09	1.91521e-07	6.81633e-09	2.0172e-08	8.00333e-10	6.12912e-07	1.83521e-07	2.89887e-06	1.27308e-07	3.14163e-08	2.187e-09	1.62401e-07
b016169	6D	2.72776	1	2.73	0	5.90803e-06	4.22453e-08	9.7356e-07	1.49249e-06	7.60033e-07	1.29758e-06	2.13333e-07	6.45333e-08	1.60747e-06	8.21633e-09	1.32003e-06	2.25333e-08	7.37056e-07	5.10056e-07	1.19575e-06	1.94247e-06	2.57058e-06	6.99213e-08	3.0603e-08	6.53333e-11	1.28053e-08	1.692e-06	2.18966e-06	2.06981e-07	9.9648e-07	6.16333e-10	1.728e-09	8.88896e-07
b016170	6D	2.95238	1	2.95	0	1.96668e-06	2.3232e-08	2.53461e-07	8.55468e-07	2.68203e-07	1.5552e-08	1.51088e-06	1.0597e-06	5.03107e-06	1.8252e-06	6.52098e-06	2.19781e-07	1.94565e-07	5.04403e-08	8.2668e-08	1.16563e-08	2.1709e-06	3.675e-09	3.0603e-08	3.1212e-08	2.84213e-08	4.63763e-08	9.64467e-07	3.04008e-07	5.02661e-07	2.028e-09	1.28133e-09	8.70403e-08
b016171	6D	3.04045	1	3.04	0	1.42279e-06	8.50083e-08	1.51425e-07	3.04008e-07	7.70133e-09	4.67285e-07	2.48066e-06	4.83362e-06	6.32201e-06	2.41383e-06	7.05947e-06	4.88198e-06	7.23543e-06	5.0726e-06	1.04312e-06	1.85968e-06	3.0341e-06	1.54514e-06	2.43e-10	4.99392e-07	6.78003e-08	3.33333e-13	1.33141e-07	7.01964e-06	2.53736e-06	1.12133e-09	3e-10	3.85333e-08
b016172	6D	3.06204	1	3.06	0	9.6123e-08	7.04705e-07	4.09221e-07	1.32269e-06	2.31296e-07	5.292e-07	5.12533e-07	4.96133e-09	7.44012e-07	6.59883e-07	9.02008e-07	1.75692e-07	7.48001e-07	7.68e-08	9.075e-07	5.85203e-08	3.01467e-07	1.02083e-08	1.47e-08	5.35941e-07	8.8752e-08	1.0443e-08	1.21605e-07	2.38699e-06	2.4246e-06	2.883e-09	2.72653e-08	1.07163e-07
b016173	6D	4.01175	8	3.66-4.36	0.70418	6.97991e-05	1.26861e-05	3.02276e-05	9.40723e-07	3.25943e-07	7.13803e-06	1.03502e-05	3.19401e-05	0.00019065	0.000183145	0.000213579	9.18494e-05	8.89365e-05	6.86636e-05	3.72168e-05	3.48004e-05	7.2069e-05	1.1839e-05	1.75149e-07	8.88837e-06	3.66267e-06	6.11318e-07	3.44017e-05	6.46968e-05	3.01175e-05	1.80154e-08	3.90409e-09	8.70075e-08
b016174	6D	4.49945	2	4.48-4.52	0.035279	1.6373e-06	5.39567e-07	4.01527e-07	6.93499e-07	1.51333e-06	2.50684e-07	4.00947e-07	6.58245e-07	2.61962e-06	2.53955e-06	2.99028e-06	2.7521e-06	4.73396e-06	3.43911e-06	2.50516e-06	3.93826e-06	5.55753e-06	1.05345e-06	3.99696e-10	1.99253e-06	7.54501e-07	7.83988e-08	7.58485e-07	1.9826e-07	2.36027e-06	8.3045e-08	1.64243e-08	4.13956e-08
b016175	6D	4.5724	1	4.57	0	1.93443e-06	8.112e-07	1.99431e-06	7.203e-09	1.51941e-06	2.883e-09	8.00833e-07	4.51632e-07	2.7018e-06	1.42003e-06	3.32222e-06	1.43383e-06	1.9304e-07	9.10803e-07	2.5288e-07	9.63333e-07	1.77408e-06	4.0996e-07	4.56333e-10	1.83301e-06	8.8672e-07	2.77856e-07	9.14112e-07	5.2836e-07	1.66616e-07	1.92533e-09	3e-10	3.02003e-08
b016176	6D	4.59747	1	4.6	0	1.7787e-06	5.52981e-07	1.15817e-06	3.17525e-07	1.1907e-06	6.60083e-08	1.38448e-06	2.10673e-06	3.22403e-08	1.69456e-07	9.72e-10	1.55952e-07	2.1675e-08	3.63312e-07	3.42056e-07	6.50536e-07	1.73432e-06	4.44083e-08	1.63333e-09	4.98576e-07	1.8252e-08	2.64033e-09	1.38312e-06	5.44428e-07	5.65936e-07	5.89633e-09	1.92533e-09	6.07763e-08
b016177	6D	4.60204	1	4.6	0	1.7328e-06	1.52776e-07	4.1067e-08	4.03333e-09	3.1827e-08	2.187e-07	1.36013e-08	4.56333e-08	2.54625e-07	1.4728e-06	6.8403e-08	5.59241e-06	3.68743e-06	4.63266e-06	6.3572e-07	3.88969e-06	3.0988e-06	2.71803e-07	1.68033e-09	1.05139e-06	4.22625e-07	1.87e-07	1.54133e-07	3.60533e-09	1.0812e-06	4.96653e-08	3.675e-09	7.90563e-08
b016178	6D	4.77331	1	4.77	0	4.15896e-07	7.00833e-07	1.93548e-07	2.26325e-07	4.56333e-08	2.47681e-07	2.50071e-06	4.14893e-06	8.71085e-06	8.24026e-06	8.52105e-06	9.45543e-06	3.98362e-06	8.6632e-06	9.31861e-07	1.54514e-06	1.87863e-06	5.63333e-07	2.10003e-08	1.38041e-06	6.58945e-07	6.15627e-07	2.56961e-07	4.53185e-07	5.3868e-08	2.52083e-08	5.98533e-09	7.5e-11
b016179	6D	4.78599	1	4.79	0	1.28577e-06	4.98576e-07	1.75208e-07	6.16533e-07	4.03333e-09	5.72033e-09	8.15365e-07	1.05613e-06	1.8723e-06	1.72976e-06	1.90722e-06	1.4728e-06	1.02434e-06	1.28708e-06	5.68563e-08	9.04803e-08	4.28652e-07	9.57653e-08	1.92e-08	4.60992e-07	3.73121e-07	2.64033e-09	3.77365e-07	7.14432e-07	7.3008e-08	1.2e-11	2.58133e-09	2.04363e-07
b016180	6D	4.78692	1	4.79	0	1.32003e-06	8.25825e-07	4.51413e-08	2.64033e-07	3.74533e-09	3.9676e-07	9.80408e-07	1.09929e-06	5.55424e-06	4.45788e-06	5.74637e-06	3.31591e-06	1.36013e-06	4.09501e-06	9.36325e-07	1.48122e-06	1.32535e-06	4.81601e-07	5.63333e-11	1.26485e-07	2.79075e-07	1.43883e-07	4.12923e-07	1.336e-06	1.03959e-06	7.00833e-09	1.5987e-08	2.1675e-08
b016181	6D	5.1863	1	5.19	0	3.65203e-08	1.74725e-07	1.91016e-07	7.90563e-08	1.5123e-08	3.26563e-08	2.83241e-06	4.9434e-06	1.28133e-07	4.9532e-07	2.23603e-08	1.11143e-06	3.1212e-06	9.37443e-07	1.09929e-06	5.98533e-07	5.52123e-07	4.94083e-08	6.69013e-08	1.03019e-06	5.48696e-07	5.9764e-07	1.083e-09	3.58613e-08	1.48741e-07	3.675e-09	1.02083e-08	8.73813e-08
b016182	6D	5.20689	1	5.21	0	1.16065e-06	3.60533e-07	4.9152e-08	2.24133e-09	2.7648e-08	3.71853e-08	2.7e-09	1.77633e-09	2.84213e-08	1.0792e-07	8.67e-08	1.9304e-07	1.7328e-08	2.06981e-07	6.348e-09	2.46533e-09	2.55208e-07	5.12213e-08	1.90403e-08	6.51213e-08	3.20133e-09	4.88033e-09	7.82341e-07	8.16408e-07	3.76656e-07	1.7328e-08	3.20333e-10	2.7e-11
b016183	6D	5.28506	1	5.29	0	2.94624e-06	1.32668e-06	2.97008e-06	1.06327e-06	9.54288e-07	1.98128e-06	5.91408e-07	1.1005e-06	5.00208e-07	1.4022e-06	5.10881e-07	5.26683e-07	1.75692e-07	4.60992e-07	2.99568e-07	3.22096e-07	5.43576e-07	1.03788e-07	2.2188e-08	3.29345e-07	8.4672e-08	8.2668e-08	1.10778e-06	1.56819e-06	6.28376e-07	4.332e-09	9.075e-09	4.56333e-08
b016184	6D	5.49639	1	5.5	0	6.96163e-08	7.63056e-07	6.36563e-08	1.30944e-06	5.01813e-08	1.638e-07	8.427e-07	1.7895e-06	3.05828e-06	3.90108e-06	3.90336e-06	4.04144e-06	3.24688e-06	2.95616e-06	5.52981e-07	7.34085e-07	1.24679e-06	5.20833e-07	1.93603e-08	7.7928e-07	1.16563e-08	3.20333e-08	5.74083e-08	3.22752e-07	3.18828e-07	2.29633e-09	1.2e-11	7.2075e-08
b016185	6D	5.74539	1	5.75	0	1.37093e-06	6.32961e-07	8.65107e-07	3.60533e-07	1.15568e-06	2.67605e-07	2.11344e-06	4.66004e-06	1.26116e-05	1.58838e-05	1.38202e-05	8.4437e-06	4.34885e-06	5.2457e-06	9.4192e-07	9.86133e-07	1.26101e-06	4.30165e-07	2.68853e-08	1.98291e-06	6.81633e-07	1.62867e-07	1.14465e-07	5.61701e-06	5.68545e-07	4.18133e-09	3.65203e-08	2.25333e-08
b016186	6D	5.77912	1	5.78	0	4.23376e-07	2.05675e-06	1.50946e-06	1.70857e-06	8.1675e-08	9.63333e-11	1.74803e-06	2.77441e-06	4.66496e-07	8.38465e-07	5.84325e-07	1.58559e-06	2.352e-07	9.22965e-07	4.84812e-07	1.32934e-06	3.87603e-08	2.97675e-07	3.41333e-10	8.56536e-07	2.39413e-08	3.20133e-09	5.63333e-07	4.64012e-06	6.96008e-07	1.88813e-08	1.2e-11	2.187e-07
b016187	6D	5.81933	1	5.82	0	3.31336e-07	7.08588e-07	1.00101e-07	2.74821e-07	3.90241e-07	1.76333e-08	9.8728e-07	1.86283e-06	4.54855e-06	5.55969e-06	5.39753e-06	5.4675e-06	2.1658e-06	4.67002e-06	4.69656e-07	9.7584e-07	2.22224e-06	2.49408e-07	4.03333e-11	1.10656e-06	3.98945e-07	1.09203e-08	4.9923e-08	1.21603e-06	4.46216e-07	1.33333e-10	5.292e-09	2.3232e-08
b016188	6D	5.8794	1	5.88	0	8.73813e-08	1.26101e-06	8.76961e-07	7.26192e-07	5.8168e-07	1.04784e-06	2.519e-06	3.11305e-06	3.91706e-06	3.19507e-06	4.04376e-06	3.28026e-06	2.17431e-06	3.99053e-06	1.03788e-07	5.41025e-07	5.2e-07	6.88323e-07	3.3075e-08	2.71701e-06	4.06003e-08	2.80908e-07	2.23603e-08	1.4463e-06	1.63333e-11	5.20833e-09	2.46533e-09	3.85333e-10
b016189	6D	6.12865	1	6.13	0	2.15472e-07	5.06763e-07	5.547e-09	7.10533e-07	5.9764e-07	4.94508e-07	9.21856e-07	3.41547e-06	8.09506e-06	8.18401e-06	7.89914e-06	1.87388e-06	1.75415e-06	1.56819e-06	7.4892e-08	2.523e-07	1.49187e-07	2.97045e-07	5.043e-09	4.39301e-07	2.76033e-09	7.7763e-08	6.90083e-08	1.52511e-06	6.348e-09	1.29363e-08	1.33333e-12	4.64133e-09
b016190	6D	6.13777	1	6.14	0	4.96133e-09	7.8132e-07	1.03841e-06	3.10083e-08	1.12241e-06	1.35879e-06	4.04144e-06	5.72701e-06	1.23586e-05	1.2863e-05	1.17137e-05	1.50573e-05	6.24098e-06	1.22129e-05	1.59432e-06	3.17447e-06	2.85578e-06	1.25195e-06	2.03363e-08	1.62362e-06	5.91408e-07	5.7132e-08	5.20833e-09	6.96972e-07	3.32853e-08	1.2288e-08	5.33333e-12	3.5643e-08
b016191	6D	6.18677	1	6.19	0	3.16624e-06	6.51213e-08	4.48963e-08	1.49672e-06	2.84592e-07	1.16563e-08	3.20333e-06	4.60289e-06	1.37645e-05	1.11169e-05	1.31378e-05	1.24155e-05	6.5949e-06	8.34334e-06	1.25712e-06	1.54657e-06	1.29889e-06	1.05376e-06	7.71203e-08	2.998e-06	4.42368e-07	2.36321e-07	7.40033e-07	2.10171e-06	3.33333e-09	7.52083e-08	7.30133e-09	3.33333e-09
b016192	6D	6.47078	1	6.47	0	8.65107e-07	2.13363e-08	7.93813e-08	2.69801e-06	3.49525e-07	2.20163e-08	1.8424e-06	1.77716e-06	3.41974e-06	3.66308e-06	2.77826e-06	3.71853e-08	9.79213e-08	9.64813e-08	2.64033e-09	2.57613e-08	6.53333e-09	1.40083e-08	2.68853e-08	2.61665e-07	7.1148e-08	2.47681e-07	7.68e-10	2.5245e-06	1.28961e-07	1.82533e-09	6.44033e-09	5.33333e-08
b016193	6D	6.47365	1	6.47	0	3.15598e-06	1.24033e-09	3.0784e-07	3.74533e-09	6.1347e-08	2.65816e-07	6.84634e-06	8.13783e-06	5.91646e-06	1.19954e-06	5.13783e-06	9.86816e-06	1.03157e-05	1.35681e-05	4.43136e-07	2.56873e-06	4.563e-07	2.89494e-06	4.6875e-08	5.08408e-07	1.57781e-07	3.84492e-07	8.15365e-07	5.28013e-08	7.66085e-07	3.33333e-09	3.20133e-09	4.72033e-09
b016194	6D	6.98461	9	6.75-7.22	0.474045	3.95077e-05	3.55724e-06	1.62974e-05	5.88444e-06	3.9697e-06	1.53929e-06	1.48245e-05	4.58637e-05	8.16961e-05	0.000105948	8.25154e-05	8.63475e-05	4.97701e-05	6.42457e-05	1.57818e-05	1.39133e-05	2.57846e-05	4.14334e-06	8.98801e-08	3.09259e-07	3.27666e-07	1.04504e-06	1.30076e-05	1.69357e-05	5.35547e-06	3.32983e-08	2.48721e-08	4.08515e-07
b016195	6D	7.41101	1	7.41	0	2.128e-07	1.03788e-07	3.81633e-09	7.203e-09	1.34832e-07	1.1163e-08	1.86003e-07	2.29633e-07	5.12533e-09	2.31296e-07	1.42136e-07	1.82364e-06	7.64065e-07	6.41256e-07	2.96013e-08	3.65203e-08	2.4843e-08	2.9403e-08	7.84083e-08	1.196e-07	1.5987e-08	4.29408e-07	7.23853e-08	3.79496e-07	1.77633e-09	9.075e-09	1.2e-09	5.60333e-10
b016196	6D	7.57132	1	7.57	0	1.83521e-07	6.07763e-08	1.65205e-07	1.57781e-07	7.6104e-07	4.9532e-07	1.49187e-07	1.09083e-06	2.81882e-06	2.40845e-06	3.08662e-06	4.3272e-06	2.63953e-06	2.80914e-06	1.14948e-06	4.38536e-07	1.00341e-06	4.26387e-07	4.48533e-09	2.68853e-08	7.90533e-09	2.36883e-07	6.6603e-08	1.85025e-06	2.75427e-07	1.77633e-09	7.36333e-10	1.88813e-08
b016197	6D	7.5802	1	7.58	0	3.49272e-06	1.29792e-07	1.21222e-06	2.82133e-09	7.1932e-07	1.07163e-07	1.48685e-06	2.62455e-06	5.34935e-06	6.03785e-06	6.06625e-06	2.82464e-06	1.62215e-06	1.57978e-06	3.50892e-07	8.38465e-07	9.99941e-07	2.54625e-07	5.88e-10	2.82133e-09	5.68563e-08	1.54133e-07	1.48122e-06	7.04705e-07	3.60803e-08	3.072e-09	2.08333e-10	1.81056e-07
b016198	6D	7.62889	1	7.63	0	5.2836e-07	8.64033e-09	1.03416e-07	2.13333e-07	2.66963e-08	8.78043e-07	1.55808e-06	3.55994e-06	8.03936e-07	1.0812e-06	7.53003e-07	1.0824e-06	1.37363e-06	1.48403e-06	3.18176e-07	2.87061e-07	3.60533e-07	1.60083e-07	4.34403e-08	5.34252e-07	1.40833e-07	4.83205e-07	3.96033e-07	8.2268e-07	2.47681e-07	5.60333e-10	3.13633e-09	4.48533e-09
b016199	6D	7.63638	1	7.64	0	8.64033e-07	2.06456e-07	7.58021e-07	2.62256e-07	8.10163e-08	2.06836e-06	2.29687e-06	6.43282e-06	7.95115e-06	1.06371e-05	9.32098e-06	3.59489e-06	2.02048e-06	1.62951e-06	1.78608e-07	2.10003e-08	4.90456e-07	1.79096e-07	3.1827e-08	7.40033e-09	4.3244e-07	1.48403e-08	4.59425e-07	4.48474e-06	4.56333e-08	7.203e-09	3.3075e-08	1.68033e-09
b016200	6D	7.6572	1	7.66	0	2.47107e-07	7.64065e-07	1.0597e-06	1.88501e-07	9.97633e-09	5.90803e-08	4.81333e-10	1.67088e-07	2.0287e-06	1.84016e-07	1.82676e-06	3.42056e-07	2.0172e-08	3.70305e-07	1.4476e-07	6.6364e-07	5.16675e-07	2.27425e-07	3.1827e-08	1.44213e-08	2.38008e-07	1.57323e-07	5.88e-08	1.45603e-06	4.63763e-08	2.61333e-10	3.40033e-09	2.64033e-09
b016201	6D	7.74294	1	7.74	0	1.31461e-07	4.03333e-11	3.002e-07	1.49531e-06	6.32043e-07	2.61075e-07	1.72976e-06	2.41024e-06	1.25066e-06	9.747e-09	6.04803e-07	2.9516e-07	2.7075e-08	7.15408e-07	2.24133e-07	1.46965e-07	2.34081e-07	3.99675e-07	8.96533e-09	1.12976e-06	8.23363e-08	4.48533e-07	1.36013e-08	4.12923e-07	1.62803e-08	2.30563e-08	1.4283e-08	9.1875e-08
b016202	6D	8.32163	1	8.32	0	4.08333e-10	7.23853e-08	6.9312e-08	7.24225e-07	1.14701e-06	5.99253e-08	2.77826e-06	1.71159e-06	1.28547e-07	1.34832e-07	7.74413e-08	8.33333e-12	1.728e-09	4.5387e-08	5.27521e-07	8.07045e-07	1.55496e-07	5.79041e-07	5.07e-10	1.92e-10	1.53228e-07	1.47408e-07	2.23587e-07	4.65708e-07	2.42536e-07	3.40033e-09	1.40083e-08	3e-12
b016203	6D	8.65352	1	8.65	0	4.12923e-07	3.42732e-07	1.36418e-06	1.1532e-08	3.41381e-07	1.43659e-06	5.84366e-06	9.8283e-06	1.32174e-05	2.15258e-05	1.44234e-05	1.46744e-05	1.01715e-05	6.61271e-06	3.86643e-07	1.44213e-08	1.79413e-06	1.76333e-10	6.72003e-08	1.33734e-06	8.33333e-10	8.544e-07	1.65675e-07	7.76343e-06	1.875e-07	2.94533e-09	2.64033e-09	8.64033e-09
b016204	6D	9.32271	1	9.32	0	7.54005e-07	1.6756e-07	1.5368e-07	8.94348e-07	5.86092e-07	1.23627e-07	6.36641e-07	3.05283e-07	1.4283e-08	2.15731e-06	2.20163e-08	1.00833e-09	3.20333e-08	2.31852e-07	1.17216e-07	1.4283e-08	3.16213e-08	3.3708e-08	1.00833e-09	4.64133e-07	1.33563e-07	1.16033e-09	4.58803e-08	7.10533e-07	1.54133e-09	4.03333e-11	2.66963e-08	1.3467e-08
b016205	6D	9.47474	1	9.47	0	1.3467e-08	1.21203e-07	4.2488e-07	1.16563e-08	3.33333e-11	1.76661e-07	1.69351e-06	6.14721e-07	1.56408e-07	5.56421e-07	5.25008e-07	1.48967e-06	1.62401e-07	4.53185e-07	1.73761e-07	8.68332e-07	7.45763e-08	5.7132e-08	7.05333e-10	5.90803e-08	4.88963e-08	6.26547e-07	9.57653e-08	1.07541e-07	5.33333e-10	5.12533e-09	6.075e-09	5.20083e-08
b016206	6D	9.49413	1	9.49	0	2.62829e-06	1.29376e-07	6.49605e-07	1.61333e-10	2.32496e-06	2.60215e-06	1.2288e-08	6.98901e-07	3.78788e-06	9.88428e-07	2.96212e-06	1.92e-08	4.81333e-10	1.022e-06	9.75603e-08	1.2e-07	2.7e-09	1.77633e-09	8.00833e-09	2.58133e-09	9.25763e-08	5.57603e-08	4.19628e-07	1.03959e-06	3.675e-09	3.4347e-08	1.36533e-09	4.1772e-08
b016207	6D	9.50246	1	9.5	0	1.404e-07	2.58133e-09	4.04801e-07	1.51425e-07	2.94624e-06	8.7372e-07	7.87456e-07	9.45285e-07	8.89985e-07	1.35072e-06	1.2675e-06	1.84554e-06	2.22569e-06	1.6104e-06	7.9156e-07	1.06327e-06	8.4376e-07	4.43136e-07	5.68563e-08	3.888e-09	2.43e-08	1.5123e-08	1.70253e-08	8.53333e-09	4.13665e-07	1.84083e-08	3.96033e-09	4.29603e-08
b016208	6D	10.0444	1	10.04	0	6.96163e-08	2.64627e-07	4.66253e-08	2.24133e-09	2.43e-10	3.33333e-13	1.89003e-07	2.04363e-07	7.23543e-06	3.42615e-06	6.09758e-06	4.8108e-06	6.3948e-08	2.49523e-06	8.60213e-08	1.93282e-06	3.58456e-07	5.94965e-07	3.96033e-09	1.10899e-06	2.76033e-07	1.12853e-08	9.72421e-07	4.05536e-07	5.01843e-07	4.18133e-09	3.00833e-09	1.92e-08
b016209	6D	10.1211	1	10.12	0	2.77248e-07	4.64133e-09	6.16333e-10	1.01568e-07	5.11707e-07	2.77856e-07	1.84512e-07	4.27141e-07	1.52511e-06	5.99427e-07	1.30021e-06	5.3004e-07	3.2736e-07	9.95328e-07	7.68e-10	3.41333e-10	2.28813e-08	4.58803e-08	1.7328e-08	1.09203e-08	4.1067e-08	8.33333e-12	8.53333e-11	3.49525e-07	1.204e-07	6.81633e-09	3.468e-09	2.82133e-09
b016210	6D	10.1215	1	10.12	0	1.2675e-06	1.92e-10	4.0368e-08	4.92075e-07	1.07162e-06	4.3923e-08	3.93132e-07	1.14075e-07	7.58021e-07	2.36321e-07	6.44033e-07	7.32108e-07	2.694e-07	5.66805e-07	8.1675e-08	2.77248e-07	3.17525e-07	2.83976e-07	4.03333e-11	7.55253e-08	2.352e-09	2.5947e-08	2.03363e-08	8.50136e-07	6.69013e-08	1.29363e-08	2.94533e-09	3.267e-09
b016211	6D	10.1954	1	10.2	0	3.52083e-08	2.63203e-08	2.61333e-10	1.09443e-07	1.60083e-07	3.20333e-08	1.2e-09	2.6508e-08	2.56503e-06	8.24776e-07	2.2707e-06	6.3104e-06	1.94086e-06	3.67413e-06	2.523e-07	2.43105e-07	6.46816e-07	8.8672e-07	4.88033e-09	1.04533e-09	3.85333e-08	6.79728e-07	9.6123e-08	2.95788e-07	2.18453e-08	2.68853e-08	1.77633e-09	1.2e-11
b016212	6D	10.2457	1	10.25	0	1.82533e-07	1.1163e-08	3.33333e-09	6.96972e-07	8.78043e-07	5.92296e-07	1.12133e-09	3.71853e-08	1.21603e-06	1.02675e-07	1.12119e-06	2.62642e-06	2.67605e-07	2.2707e-06	1.08e-08	5.9643e-08	1.76333e-08	3.04013e-08	2.46613e-08	7.14563e-08	1.09203e-08	6.16333e-10	2.5288e-07	1.01617e-06	2.76033e-07	2.55763e-08	4.64133e-09	1.10413e-08
b016213	6D	10.2727	1	10.27	0	2.51717e-06	2.80333e-08	7.8732e-08	2.64033e-07	1.98453e-08	8.00333e-10	4.32e-10	4.87227e-07	8.10163e-08	1.36013e-08	4.64133e-07	1.47701e-06	3.468e-07	3.18176e-07	1.3068e-08	1.4564e-07	3.5984e-07	2.23603e-08	8.50083e-08	1.11386e-06	1.44213e-08	2.26875e-07	3.08481e-07	5.66805e-07	2.40833e-09	1.64736e-07	5.89633e-09	9.747e-09
b016214	6D	10.4188	1	10.42	0	1.50804e-06	9.8283e-08	3.22096e-07	4.48533e-09	2.18453e-08	5.59008e-07	9.02008e-07	7.56012e-07	7.79563e-06	4.60992e-07	5.27748e-06	2.72653e-08	7.72161e-07	1.65675e-07	2.01761e-07	1.06032e-07	4.9152e-08	1.55952e-07	4.58803e-08	2.80333e-10	5.93185e-07	1.00804e-06	2.523e-09	3.20133e-07	3.84492e-07	4.25633e-09	2.13333e-11	3.39203e-08
b016215	6D	10.5284	1	10.53	0	7.32108e-07	1.03045e-07	2.62848e-07	1.86501e-07	1.71841e-07	1.28961e-07	2.0551e-06	2.95219e-06	1.84554e-06	3.68964e-06	2.53552e-06	3.6366e-06	2.92843e-06	1.72521e-06	5.20833e-09	9.86453e-08	3.02101e-07	3.02003e-08	1.77633e-09	1.87e-07	2.54625e-07	2.33523e-07	1.91521e-07	1.05281e-07	3.48843e-07	3.13633e-09	1.49813e-08	1.98147e-07
b016216	6D	10.82	1	10.82	0	2.07335e-06	1.49633e-07	1.6756e-07	8.1675e-08	2.4843e-08	1.12731e-06	3.18176e-07	4.96653e-08	9.408e-09	2.95788e-07	1.79413e-08	9.54083e-08	8.32133e-07	4.83205e-07	3.68901e-07	6.95045e-07	6.23808e-07	1.25842e-06	1.06803e-08	6.78003e-08	4.72033e-09	1.1564e-07	2.85208e-07	1.10656e-06	9.24075e-07	5.547e-09	2.08333e-10	1.92533e-07
b016217	6D	11.3631	1	11.36	0	3.0784e-07	3.74083e-08	2.68801e-07	3.468e-09	3.99675e-07	5.49552e-07	6.74028e-07	1.18441e-06	9.35208e-07	2.20163e-06	1.1396e-06	5.84366e-06	4.51413e-06	2.77633e-06	8.10163e-08	5.86976e-07	1.68507e-07	8.8752e-08	6.24963e-08	3.85208e-07	3.58613e-08	3.92408e-07	3.4347e-08	1.42554e-06	2.46613e-08	3.13633e-09	5.89633e-09	2.7e-09
b016218	6D	11.5604	1	11.56	0	1.29376e-07	5.33333e-10	7.17653e-08	3.37345e-07	1.7812e-07	1.54083e-08	9.11905e-07	2.05675e-06	2.2568e-06	5.43784e-06	2.35322e-06	1.21476e-06	2.41203e-06	9.99941e-07	8.50083e-08	3.12341e-07	1.17187e-06	3.682e-07	2.25333e-10	1.5552e-08	3.66101e-07	3.9675e-08	6.54163e-08	1.28577e-06	2.04885e-07	3.04013e-08	7.90533e-09	6.075e-09
b016219	6D	11.722	1	11.72	0	2.44245e-07	3.33333e-13	1.26231e-06	7.5e-11	3.53633e-09	1.99105e-06	6.16333e-08	1.09808e-06	8.80653e-06	6.5712e-06	7.59384e-06	2.7664e-07	4.0996e-07	1.84016e-07	1.05021e-06	2.1168e-06	4.15834e-06	8.15365e-07	3.13633e-09	7.45008e-07	3.28021e-07	1.97641e-06	3.072e-07	5.47841e-07	8.96533e-07	6.912e-09	2.03363e-08	9.18533e-09
b016220	6D	11.7823	1	11.78	0	9.64813e-08	1.47e-10	6.60083e-08	2.14936e-07	6.96972e-07	9.29633e-09	9.63333e-11	1.3272e-07	7.63207e-06	7.80853e-06	6.14615e-06	3.89652e-06	1.72976e-06	2.65833e-06	1.62401e-07	8.28976e-07	1.56241e-06	5.68545e-07	6.348e-09	1.56963e-08	2.91408e-07	2.56376e-07	7.55253e-08	3.47763e-08	4.107e-09	1.06803e-08	1.21603e-08	2.64033e-09
b016221	6D	11.7949	1	11.79	0	4.15834e-06	9.747e-09	2.74821e-07	4.37772e-07	4.84812e-07	8.30028e-07	8.39523e-07	1.09566e-06	4.24592e-06	6.6991e-06	4.66004e-06	8.78599e-06	7.71524e-06	3.25521e-06	4.91265e-07	3.84492e-07	1.42554e-06	1.17216e-07	3.74083e-08	7.74413e-08	5.60333e-08	3.60533e-09	3.79496e-07	5.81856e-06	2.44816e-07	5.52163e-08	2.0172e-08	1.09203e-08
b016222	6D	11.8072	1	11.81	0	7.05333e-08	1.76333e-10	9.66736e-07	2.43675e-07	1.41453e-08	2.54043e-07	4.48533e-07	4.64133e-07	1.18803e-07	6.01216e-07	2.39413e-08	7.97736e-07	4.40067e-07	4.92075e-07	1.18008e-07	4.56333e-08	7.10533e-09	4.08333e-08	5.98533e-09	2.39701e-07	1.1163e-08	5.75532e-07	2.93907e-07	9.63333e-09	5.09232e-07	2.13333e-11	4.81333e-10	1.65763e-08
b016223	6D	11.8075	1	11.81	0	3.60533e-07	5.7963e-08	2.5947e-08	8.33187e-07	2.97045e-07	1.7787e-08	4.58643e-07	1.2714e-06	2.29513e-06	1.70555e-06	2.01065e-06	5.59872e-07	8.59745e-07	4.27141e-07	6.8403e-08	1.10208e-07	1.17813e-06	2.47107e-07	1.2288e-08	1.22816e-07	4.416e-07	3.63e-08	7.80853e-08	1.16563e-06	2.27425e-07	1.20333e-08	9.29633e-09	5.46133e-09
b016224	6D	12.1283	1	12.13	0	5.33333e-12	4.2483e-08	3.94581e-07	3.002e-07	1.01936e-07	3.9676e-07	4.3923e-08	3.21441e-07	9.4803e-06	1.29086e-05	8.96487e-06	2.71891e-06	7.803e-07	2.69422e-06	5.57283e-07	1.9248e-06	1.83145e-06	1.24937e-06	5.88e-10	4.4652e-08	7.64065e-07	5.88e-08	4.36813e-08	8.112e-07	1.76661e-07	8.53333e-11	1.0443e-08	1.0868e-07
b016225	6D	12.3674	1	12.37	0	2.11205e-07	5.16675e-07	6.53333e-11	3.81633e-09	3.87603e-08	1.56385e-06	2.35145e-06	2.28988e-06	1.23778e-06	6.9312e-08	1.23264e-06	7.63056e-07	1.57323e-07	3.002e-07	3.65203e-08	1.41728e-06	2.15053e-08	6.05701e-07	9.408e-09	5.33408e-07	5.92296e-07	4.63763e-08	1.09203e-08	2.93907e-07	3.00833e-07	1.36107e-07	1.12133e-09	2.61333e-10
b016226	6D	13.0683	7	12.52-13.61	1.08753	2.07447e-06	5.8372e-07	2.55959e-07	3.32003e-07	8.59461e-07	1.8929e-06	7.04227e-07	5.5768e-06	1.23931e-05	1.49414e-05	1.20402e-05	5.43911e-06	5.29973e-06	2.91848e-06	1.08147e-06	1.7946e-06	5.03195e-06	4.081e-07	1.51403e-08	3.42114e-06	7.504e-06	1.54544e-06	4.73042e-07	8.49388e-06	2.41779e-06	7.53487e-08	1.14599e-08	4.60299e-08
b016227	6D	13.6121	1	13.61	0	8.20053e-08	2.52083e-08	6.25633e-09	8.30028e-07	2.13333e-09	4.96653e-08	4.69656e-07	1.82676e-06	2.63016e-06	2.9028e-06	2.78403e-06	1.86756e-06	2.05179e-06	6.31125e-07	3.41333e-08	5.36003e-08	9.81552e-07	1.42572e-07	2.03363e-08	1.55952e-07	5.06763e-07	2.61665e-07	2.66963e-08	7.74192e-07	2.64627e-07	3.33333e-13	3.072e-09	6.45333e-08
b016228	6D	14.0799	1	14.08	0	3.33333e-13	3e-08	7.58021e-07	4.72033e-09	9.22253e-08	3.17525e-07	2.72653e-08	1.96096e-07	5.5556e-07	2.28115e-06	2.06456e-07	1.28839e-06	6.42181e-07	4.29408e-07	6.90083e-08	1.57323e-07	9.2852e-07	2.79685e-07	1.083e-09	1.04533e-07	1.63333e-11	4.94083e-08	5.07e-08	2.89541e-07	4.4652e-08	1.323e-09	4.332e-09	1.36533e-09
b016229	6D	14.189	1	14.19	0	1.07163e-07	4.34721e-07	3.40707e-07	7.26963e-08	3.61227e-07	8.21633e-09	2.35853e-08	3.17525e-07	3.16225e-07	2.85825e-07	5.06763e-07	2.30388e-06	1.52796e-06	8.35296e-07	5.70288e-07	8.5683e-08	1.12853e-08	4.8e-11	3.78563e-08	5.04403e-08	1.00467e-07	9.75603e-08	6.93121e-07	1.01734e-06	1.65205e-07	1.587e-09	1.452e-09	2.7648e-08
b016230	6D	14.1959	1	14.2	0	3.4992e-08	9.46963e-08	1.452e-09	5.16675e-07	5.4675e-08	9.52033e-09	1.19701e-06	1.31461e-07	1.8204e-07	5.20833e-09	3.8092e-07	4.96133e-09	4.9532e-07	3.03372e-07	1.05656e-07	3.94453e-08	1.4476e-07	1.2288e-08	1.49813e-08	9.43041e-07	1.10592e-07	4.68865e-07	6.42403e-08	2.95788e-07	2.00083e-08	2.1675e-08	3.072e-09	9.6123e-08
b016231	6D	14.2167	1	14.22	0	1.40833e-09	1.52653e-08	7.5e-11	5.33408e-07	1.50976e-07	2.57547e-07	7.44012e-07	1.23393e-06	1.80343e-06	1.78487e-06	1.44769e-06	5.37633e-07	8.00833e-07	2.92032e-07	4.38536e-07	5.82561e-07	1.12119e-06	1.61472e-07	4.48963e-08	5.49552e-07	4.6492e-07	1.3272e-07	2.15053e-08	4.68865e-07	3.13633e-07	3.60803e-08	7.60033e-09	7.45763e-08
b016232	6D	14.2284	1	14.23	0	8.20053e-08	1.7328e-08	2.20865e-07	5.17453e-08	4.03333e-07	5.62467e-07	1.15196e-06	4.09034e-06	3.79013e-06	8.69722e-06	4.85904e-06	1.31629e-05	6.92512e-06	6.22656e-06	5.42725e-07	1.44352e-06	2.62267e-06	1.07162e-06	2.24133e-09	2.05408e-07	3.72416e-07	3.92163e-08	1.46523e-07	2.01065e-06	2.65816e-07	6.53333e-11	2.61333e-10	4.107e-09
b016233	6D	14.5733	1	14.57	0	1.26485e-07	6.16533e-09	5.93613e-08	7.96705e-07	4.1067e-08	4.9923e-08	2.08033e-09	1.77633e-07	1.79413e-08	1.10976e-07	5.85203e-08	4.808e-07	1.08601e-06	4.5708e-07	1.6756e-07	7.08403e-08	2.36883e-07	2.03841e-07	3.28653e-08	2.706e-07	4.54741e-07	4.0368e-08	2.41203e-08	2.34083e-08	5.4675e-08	5.63333e-09	2.883e-09	1.25665e-07
b016234	6D	14.7321	1	14.73	0	7.66721e-06	8.00833e-09	9.91875e-07	1.61936e-07	5.43576e-07	1.56241e-06	3.67192e-06	7.0227e-06	4.95625e-06	1.33816e-05	2.26375e-06	6.00385e-06	1.06559e-05	5.91084e-06	1.51799e-06	1.04903e-06	3.50136e-06	2.14377e-06	8.10163e-08	5.3868e-08	1.09443e-07	9.36333e-08	3.16213e-06	6.36272e-06	1.23778e-06	1.14083e-08	4.03333e-09	9.93025e-07
b016235	6D	14.7631	1	14.76	0	3.41333e-10	3.21441e-07	1.52083e-06	5.7992e-07	1.64576e-06	1.7232e-07	1.6845e-06	9.95328e-07	2.53185e-06	4.088e-06	3.82618e-06	2.77633e-06	4.28886e-06	2.82464e-06	6.07763e-08	5.73781e-07	4.20376e-07	1.30208e-07	7.26963e-08	5.33333e-10	1.2675e-08	2.7e-09	5.24172e-07	5.2836e-07	8.33333e-10	4.15363e-08	6.16333e-10	1.3467e-08
b016236	6D	14.7684	1	14.77	0	2.73008e-07	4.84008e-07	1.38856e-06	9.0828e-08	4.48533e-09	6.51213e-08	1.51941e-06	4.35849e-06	2.39758e-05	2.15955e-05	2.13067e-05	7.43873e-06	5.37341e-06	8.54128e-06	1.587e-07	3.80813e-08	9.0828e-08	3.73827e-07	2.20163e-08	3.15576e-07	3.81633e-09	7.72161e-07	8.03603e-08	4.38988e-06	4.54741e-07	6.75e-08	8.53333e-11	7.40033e-09
b016237	6D	14.7684	1	14.77	0	1.4728e-06	4.3923e-08	1.4476e-07	8.00333e-10	1.67253e-08	8.33333e-08	7.43558e-06	8.56154e-06	7.22922e-06	4.00439e-06	5.4702e-06	2.41742e-06	3.52951e-06	3.38566e-06	4.32e-10	5.292e-09	2.14401e-07	6.87053e-08	4.08333e-10	1.38312e-06	9.93025e-07	1.49633e-09	3.002e-07	4.9923e-06	1.5987e-08	4.32e-08	7.5e-11	8.13453e-08
b016238	6D	15.0796	1	15.08	0	2.80333e-10	1.2e-11	2.1168e-08	3.11052e-07	5.49453e-08	1.02083e-08	2.97675e-07	2.84213e-08	1.24033e-07	1.76176e-07	2.01761e-07	4.73763e-08	3.4612e-07	3.53633e-09	4.81333e-10	6.45333e-10	8.748e-09	1.35681e-07	4.64133e-09	5.35096e-07	7.93813e-08	2.1168e-08	2.03363e-08	2.26325e-07	1.79585e-07	6.45333e-10	4.56333e-10	3.41333e-10
b016239	6D	15.4099	1	15.41	0	1.53228e-07	3.3075e-08	5.44053e-08	3.8307e-08	4.32e-10	1.00225e-06	3.71853e-08	3.16213e-08	4.05306e-06	5.15092e-06	5.61427e-06	2.85188e-06	1.89003e-07	8.16408e-07	4.96947e-07	8.00833e-07	2.48976e-06	7.05333e-10	1.23221e-07	5.3067e-08	2.66963e-08	2.07507e-07	1.33333e-08	1.5394e-06	1.31473e-06	3.28653e-08	1.33333e-08	2.73008e-07
b016240	6D	15.6116	1	15.61	0	2.90785e-07	9.86133e-09	4.88033e-09	2.92032e-07	2.73612e-07	2.32408e-07	7.15408e-07	1.0185e-06	1.686e-06	1.11508e-06	1.08481e-06	6.99213e-08	5.292e-07	1.728e-09	6.42403e-08	5.25363e-08	6.9312e-08	3.11696e-07	6.53333e-11	1.452e-07	6.8403e-08	3.25381e-07	2.14401e-07	2.80527e-06	6.78003e-08	2.28813e-08	1.04533e-09	7.10533e-09
b016241	6D	15.6187	1	15.62	0	2.73008e-07	7.45763e-08	3.66101e-07	7.76225e-07	1.20333e-06	7.05333e-10	7.8132e-07	1.34804e-06	7.66085e-07	7.3112e-07	1.49672e-06	3.002e-06	3.86643e-07	3.29491e-06	3.60803e-08	8.7723e-08	9.97633e-09	1.5824e-07	2.43e-10	2.13867e-07	1.63333e-09	6.72003e-08	2.2707e-08	7.05675e-07	1.77147e-07	4.08333e-10	2.352e-09	4.81333e-10
b016242	6D	15.6259	1	15.63	0	1.7618e-06	1.10208e-07	4.808e-07	7.96705e-07	3.08481e-07	6.25633e-07	1.55496e-07	6.32961e-07	6.83426e-06	3.523e-06	3.60365e-06	1.98942e-06	9.05301e-07	1.28577e-06	1.77633e-07	1.09203e-06	1.04076e-06	5.66805e-07	3.34963e-08	6.01216e-07	1.50976e-07	1.09083e-06	4.86413e-08	5.47841e-07	4.86421e-07	4.18133e-09	9.86133e-09	2.58133e-09
b016243	6D	15.6416	1	15.64	0	4.01363e-08	1.33333e-08	4.08333e-10	1.86914e-06	3.50208e-07	2.93281e-07	3.66101e-07	5.93185e-07	1.98291e-06	3.77217e-06	2.94823e-06	1.08481e-06	1.85182e-06	1.21095e-06	2.00725e-07	9.09701e-07	1.39674e-06	3.13633e-07	9.747e-09	3.36675e-07	1.50528e-07	2.46533e-07	1.86501e-07	3.97901e-06	8.94413e-08	2.66963e-08	4.8e-09	1.47408e-07
b016244	6D	15.7383	1	15.74	0	7.08403e-08	1.323e-09	7.84083e-08	3.8952e-07	3.51576e-07	4.38536e-07	3.94581e-07	4.62561e-07	3.32853e-06	2.78596e-06	2.98203e-06	7.35394e-06	5.8856e-06	7.95767e-06	9.30747e-07	2.4354e-06	1.06684e-06	2.04848e-06	2.0667e-08	7.14432e-07	8.2668e-08	3.84492e-07	3.40033e-09	9.8283e-08	3.54253e-08	7.3947e-08	1.32003e-08	3.2448e-08
b016245	6D	17.3034	1	17.3	0	5.82561e-07	3.39203e-08	1.44213e-08	6.69312e-06	4.99392e-07	3.4347e-08	7.66085e-07	1.18803e-07	1.76176e-07	8.50083e-08	2.97675e-07	2.93281e-07	3.61921e-07	5.46133e-07	8.13453e-08	8.43363e-08	3.20133e-07	6.00321e-07	1.58413e-08	2.10145e-07	2.08333e-10	8.32133e-09	1.55041e-07	1.44213e-06	9.90083e-08	5.12533e-09	1.36533e-09	2.28813e-08
b016246	6D	17.4032	1	17.4	0	7.71203e-08	1.35681e-07	8.67e-10	3.57084e-06	2.4282e-06	5.05941e-07	1.16563e-06	1.56674e-06	1.5987e-06	4.088e-06	2.15731e-06	1.10778e-06	1.53225e-06	1.4742e-06	1.22816e-07	4.1772e-08	2.10675e-07	1.587e-07	1.47e-10	8.40013e-08	3.1212e-08	4.96133e-09	8.2668e-08	3.89196e-06	5.31723e-07	8.427e-09	1.323e-09	1.54083e-08
b016247	6D	17.8484	1	17.85	0	8.33187e-07	1.16563e-08	3.16225e-07	6.72133e-09	2.76033e-07	7.26963e-08	1.12731e-06	1.09203e-08	3.36656e-06	5.2272e-08	2.68097e-06	3.78114e-06	2.68203e-07	4.87943e-06	2.91408e-07	4.3396e-07	4.23376e-07	4.28652e-07	1.2288e-08	2.54625e-07	9.11763e-08	8.33333e-10	4.34721e-07	6.066e-07	4.12923e-07	4.64133e-09	2.25333e-10	8.4672e-08
b016248	6D	17.8771	1	17.88	0	1.0416e-07	7.71147e-07	8.427e-09	1.24848e-07	9.11763e-08	3.0603e-08	2.19308e-06	4.30561e-06	2.45889e-06	1.9152e-06	3.51217e-06	1.6148e-06	2.50253e-06	2.05932e-07	6.98901e-07	5.20833e-09	1.97633e-07	1.99692e-07	1.08e-08	8.33333e-10	5.99253e-08	9.52033e-09	4.40833e-09	3.20954e-06	1.00467e-07	1.2e-11	2.61333e-10	5.85203e-08
b016249	6D	18.143	1	18.14	0	5.07585e-07	6.12912e-07	6.5712e-08	8.03603e-08	2.5947e-08	2.97045e-07	1.33333e-10	1.14075e-07	1.06408e-07	3.16213e-08	3.63e-08	5.49552e-07	1.0416e-07	6.26547e-07	7.02768e-07	4.3244e-07	2.47107e-07	2.11205e-07	1.47e-10	5.63333e-11	9.15253e-08	2.99568e-07	2.3763e-08	7.803e-07	4.8e-11	1.3467e-08	6.348e-09	5.25363e-08
b016250	6D	18.2764	1	18.28	0	5.55424e-06	2.028e-09	1.47e-10	3.74083e-08	6.54163e-08	1.48967e-06	1.0836e-06	1.15196e-06	2.74372e-06	9.46963e-06	3.34119e-06	1.96344e-06	8.48737e-06	2.12353e-06	1.55376e-06	1.686e-06	3.99284e-06	2.17083e-07	3.33333e-11	1.1907e-08	5.60333e-08	7.61613e-08	2.22496e-07	8.13783e-06	4.23166e-06	4.48533e-09	1.20333e-08	2.23041e-07
b016251	6D	19.1036	1	19.1	0	6.31125e-07	8.06008e-07	1.75208e-07	1.31043e-07	2.03363e-06	2.61147e-06	1.95859e-06	2.89101e-06	6.06341e-06	5.53793e-06	5.04144e-06	8.9787e-06	7.63207e-06	1.0076e-05	3.67192e-06	2.69043e-06	1.41042e-06	1.7618e-06	6.02083e-08	7.71203e-08	1.2444e-07	4.25633e-09	6.42403e-08	9.86133e-07	5.62467e-07	6.627e-09	1.77633e-09	2.56961e-07
b016252	6D	19.1123	1	19.11	0	1.90403e-08	2.187e-07	1.76333e-08	1.47e-08	8.4672e-08	3.682e-07	3.3936e-07	4.332e-07	8.28976e-07	3.03372e-07	5.09232e-07	6.16533e-09	7.71203e-08	8.2668e-08	3.3075e-08	4.22625e-07	2.49985e-07	5.84325e-07	3e-10	3.33333e-09	1.18803e-07	2.2707e-08	2.50253e-08	2.41968e-07	6.44033e-09	1.1163e-08	1.875e-09	1.38675e-07
b016253	6D	19.189	1	19.19	0	8.4672e-08	1.20801e-07	4.18133e-09	6.28376e-07	1.92533e-09	3.03372e-07	1.55232e-06	2.47339e-06	1.74346e-06	3.79013e-06	2.03034e-06	2.5245e-06	3.18682e-06	2.12858e-06	7.52083e-08	2.414e-07	2.187e-07	2.8812e-08	7.68e-10	3.74533e-09	3.1212e-08	5.12533e-09	9.15253e-08	2.30388e-06	3.10083e-08	2.523e-09	5.72033e-09	8.1675e-08
b016254	6D	19.2621	1	19.26	0	3.25381e-07	5.7116e-07	1.99692e-07	1.74346e-06	1.10899e-06	1.686e-06	1.02551e-06	1.25842e-06	3.83748e-06	1.08481e-06	2.28464e-06	7.13456e-07	4.8884e-07	1.50528e-07	1.67253e-08	4.66496e-07	1.20801e-07	3.67413e-08	6.42403e-08	2.35853e-08	6.75e-10	7.29147e-07	1.42416e-06	2.67152e-06	1.57323e-07	7.36333e-10	3e-10	2.35853e-08
b016255	6D	19.6231	1	19.62	0	1.6104e-06	1.52776e-07	1.28133e-07	4.30322e-06	3.43042e-06	1.47e-08	1.79104e-06	2.20335e-06	4.21979e-06	1.05656e-05	4.10904e-06	2.187e-05	1.204e-05	1.37003e-05	1.9992e-06	5.02331e-06	6.01234e-06	1.84867e-06	2.24133e-09	8.49072e-07	4.53963e-07	1.47e-08	2.48256e-07	1.55041e-07	5.8168e-07	4.40833e-09	9.29633e-09	2.8227e-08
b016256	6D	20.7059	1	20.71	0	2.82133e-09	1.28053e-08	5.41363e-08	3.73121e-07	4.56333e-08	3.08481e-07	5.72033e-09	6.2208e-08	2.31296e-07	3.8988e-08	1.85505e-07	8.50083e-08	1.00833e-07	1.33333e-08	2.0228e-07	1.04533e-07	1.6875e-08	6.54163e-08	3.41333e-10	1.09061e-07	1.92e-08	1.4564e-07	2.8812e-08	8.20053e-08	9.64813e-08	1.36533e-09	4.8e-11	4.20083e-08
b016257	6D	21.1107	1	21.11	0	5.3848e-07	1.08e-10	3.33333e-07	4.86413e-08	8.10163e-08	1.64268e-07	2.23041e-07	8.96533e-09	2.883e-09	2.61333e-10	7.803e-09	9.72e-10	1.65675e-07	4.48533e-09	4.44675e-07	1.00833e-07	1.68033e-09	1.0416e-07	1.61333e-10	2.15472e-07	1.083e-07	1.2675e-08	2.09616e-07	2.414e-07	1.5552e-08	1.92e-08	3.20133e-09	1.31461e-07
b016258	6D	21.768	1	21.77	0	5.73781e-07	1.14083e-06	5.41875e-07	1.81897e-06	5.23336e-07	2.63203e-08	2.19781e-07	1.16821e-07	9.48656e-07	8.46945e-07	7.93616e-07	1.0416e-07	1.05613e-08	9.86133e-09	2.28528e-07	1.47e-10	1.47e-08	6.66465e-07	3.675e-09	2.03841e-07	2.56961e-07	4.12923e-07	1.36823e-06	3.1212e-08	5.2272e-08	1.33333e-10	3.63e-10	7.8732e-08
b016259	6D	22.1413	1	22.14	0	5.77285e-07	3.72416e-07	3.19507e-06	3.12987e-07	1.5916e-07	2.45388e-07	8.78043e-07	2.34083e-06	2.63953e-06	3.61921e-07	2.41742e-06	1.452e-09	1.58704e-06	4.50856e-07	1.09825e-07	2.78403e-08	5.86976e-07	6.71187e-07	1.88813e-08	5.44428e-07	6.03008e-07	2.57799e-06	6.4496e-07	2.92053e-08	8.748e-09	7.803e-09	3.675e-09	3.16213e-08
b016260	6D	22.3107	1	22.31	0	1.83027e-07	1.12908e-07	6.075e-07	4.50856e-07	9.54288e-07	2.41383e-06	3.80588e-06	1.70857e-06	3.8988e-08	4.36813e-08	5.2272e-08	3.48843e-07	5.72033e-09	2.61075e-07	7.1148e-08	4.15896e-07	2.83361e-07	2.11736e-07	7.05333e-10	5.34252e-07	1.75208e-07	9.97363e-08	1.22412e-07	2.12016e-06	2.61333e-08	3.41333e-10	7.10533e-09	5.12533e-09
b016261	6D	23.0834	1	23.08	0	3.94453e-08	2.9403e-08	2.13333e-07	1.452e-07	2.27425e-07	1.1163e-08	5.68545e-07	2.18966e-06	6.96008e-07	2.58133e-09	5.65936e-07	8.03603e-08	1.21203e-07	1.43008e-07	7.4892e-08	1.53228e-07	2.8812e-08	3.44763e-07	8.67e-10	5.65936e-07	4.8e-09	2.83976e-07	1.06785e-07	2.42536e-07	3.92163e-08	4.78803e-08	1.06803e-08	8.9787e-08
b016262	6D	24.7164	1	24.72	0	2.18453e-08	3.10083e-08	5.35096e-07	2.35853e-08	1.0092e-08	3.19714e-06	4.107e-07	7.35075e-07	4.16305e-06	2.27418e-06	4.1961e-06	1.0792e-07	6.53333e-07	1.06089e-06	3.65203e-08	6.72133e-09	1.70253e-08	4.24128e-07	1.68507e-07	1.63333e-11	3.6963e-08	1.99692e-07	2.86163e-08	2.21952e-07	2.09616e-07	6.27853e-08	3.20133e-09	1.63333e-11
b016263	6D	25.6048	1	25.6	0	1.62803e-08	4.1888e-07	2.22741e-06	3.73121e-07	1.57323e-07	2.187e-09	1.19701e-06	1.63689e-06	2.56961e-07	2.1816e-07	2.04363e-07	5.32565e-07	2.58133e-07	9.47532e-07	1.1907e-08	9.57653e-08	1.40833e-09	1.2772e-07	5.89633e-09	5.62467e-07	2.7e-07	1.587e-07	6.22896e-07	7.59027e-07	1.83027e-07	3.13633e-09	1.77633e-09	6.16333e-10
b016264	6D	25.6732	1	25.67	0	1.78608e-07	2.5392e-08	8.8752e-08	3.34668e-07	2.08033e-09	3.75948e-07	1.51799e-06	2.40487e-06	5.18505e-06	6.64541e-06	5.93895e-06	9.2471e-06	4.35607e-06	7.99354e-06	6.74976e-07	6.627e-07	7.71147e-07	6.15627e-07	8.96533e-09	4.31681e-07	1.02305e-07	9.72e-10	2.14936e-07	3.36005e-07	2.84213e-08	4.03333e-09	1.20333e-10	5.25363e-08
b016265	6D	25.7137	1	25.71	0	4.3396e-07	9.86133e-09	6.22896e-07	4.3923e-08	2.0172e-08	3.28021e-07	2.59656e-06	9.24075e-07	1.86441e-06	1.69802e-06	1.57688e-06	8.21046e-06	3.44755e-06	9.32451e-06	5.043e-07	3.8808e-07	1.27271e-06	1.7328e-07	3.40033e-09	1.04533e-09	3.11696e-07	5.31723e-07	2.30741e-07	2.5392e-08	5.44428e-07	1.20333e-10	4.81333e-10	2.92053e-08
b016266	6D	25.7211	1	25.72	0	5.3868e-08	3.31336e-07	1.0836e-06	7.90533e-09	4.20083e-08	3.00833e-09	1.99431e-06	4.43136e-07	2.39136e-07	9.064e-07	1.70408e-07	7.44187e-06	1.16979e-05	8.43363e-06	1.40631e-06	2.22224e-06	3.66971e-06	3.08256e-06	2.3232e-08	3.45613e-08	3.90963e-07	5.5384e-07	9.075e-07	2.10145e-07	1.34536e-06	5.292e-09	1.62803e-08	1.28961e-07
b016267	6D	25.7428	1	25.74	0	1.99431e-06	2.10675e-07	5.88e-10	2.68203e-07	9.2928e-08	2.32408e-07	3.98216e-07	1.7328e-08	6.25633e-09	1.03788e-07	1.68033e-09	1.97966e-06	1.9216e-06	3.37929e-06	2.91408e-07	2.82133e-09	7.90563e-08	5.37633e-09	1.587e-09	2.44803e-08	1.37388e-07	7.10533e-09	1.10656e-06	1.0416e-07	2.18453e-08	1.14083e-08	3.072e-09	2.24133e-09
b016268	6D	25.8424	1	25.84	0	4.85616e-07	1.452e-07	8.73813e-08	1.875e-09	2.94533e-09	3.34668e-07	1.29376e-07	2.74216e-07	6.96163e-08	2.7648e-08	1.012e-07	4.43136e-07	4.27141e-07	5.20833e-07	2.523e-09	2.38572e-07	7.23853e-08	2.15472e-07	5.20833e-09	8.40581e-07	9.3987e-08	5.41363e-08	1.70408e-07	7.89507e-07	6.46816e-07	2.08033e-09	9.01333e-10	1.14465e-07
b016269	6D	25.9519	1	25.95	0	3.05283e-07	3.41333e-10	1.92533e-09	1.49633e-09	1.84083e-08	2.5172e-07	3.33333e-09	4.18133e-09	1.12133e-07	3.63312e-07	1.42572e-07	1.9152e-06	5.00208e-07	2.05179e-06	3.9675e-08	1.71763e-08	1.49187e-07	1.12908e-07	3.13633e-09	4.44083e-08	7.68e-08	2.46613e-08	3.85333e-10	2.10003e-08	8.21633e-09	1.56963e-08	1.92533e-09	2.46533e-09
b016270	6D	26.1228	1	26.12	0	1.09566e-06	8.50136e-07	1.24848e-07	2.84213e-08	2.47681e-07	1.43008e-07	8.00833e-09	1.46965e-07	3.04645e-07	1.67088e-07	2.31852e-07	3.682e-07	6.74976e-07	7.40033e-07	5.25845e-07	1.35681e-07	4.18133e-09	5.33333e-10	1.43883e-07	4.96133e-09	1.00833e-09	2.57547e-07	1.12608e-06	8.73813e-08	6.85452e-07	2.028e-09	1.68033e-09	3.40707e-07
b016271	6D	26.8311	1	26.83	0	1.28053e-08	4.8e-11	8.00833e-07	5.9643e-08	1.88e-07	3.73121e-07	8.70403e-08	6.45333e-10	1.7328e-07	1.22008e-07	3.468e-07	2.25333e-08	4.5552e-07	6.72133e-09	4.51632e-07	5.43576e-07	4.97761e-07	1.21605e-07	1.63333e-11	2.61075e-07	4.15896e-07	4.90456e-07	2.44803e-08	5.2272e-08	2.3576e-07	9.52033e-09	2.61333e-10	2.55763e-08
b016272	6D	26.8981	1	26.9	0	1.16033e-09	6.69296e-07	2.5392e-08	1.94086e-06	1.64736e-07	4.78803e-08	1.57978e-06	9.48656e-07	3.67192e-06	2.20431e-05	5.37609e-06	9.14555e-06	8.53453e-06	3.61681e-06	4.7124e-07	5.1483e-08	1.18567e-06	4.13665e-07	4.73763e-08	2.44816e-07	4.332e-09	5.01813e-08	1.2772e-07	1.18818e-06	4.22625e-07	1.71763e-08	1.61333e-10	2.13333e-07
b016273	6D	27.0459	1	27.05	0	7.5e-07	2.96013e-08	2.28528e-07	5.17505e-07	2.08033e-09	1.80075e-07	1.66145e-07	2.2707e-08	1.13345e-06	2.7648e-08	7.70133e-07	1.74243e-07	2.55792e-07	1.41701e-07	3.1212e-08	1.76333e-08	3.57075e-07	9.075e-09	2.6508e-08	5.60333e-10	9.0828e-08	3.69603e-07	3.22096e-07	2.93281e-07	6.912e-07	1.71363e-07	5.33333e-12	2.24133e-09
b016274	6D	27.2664	1	27.27	0	5.15845e-07	7.14563e-08	1.04533e-09	2.41968e-07	3.63e-10	7.40033e-09	3.08053e-08	1.70253e-08	2.15053e-06	1.65763e-06	1.93282e-06	9.35208e-07	1.9712e-07	1.92641e-06	4.08483e-07	7.17363e-07	4.57861e-07	3.2604e-07	3.74533e-09	1.02305e-07	3.20333e-10	6.42403e-08	1.06803e-08	1.45603e-08	3.10083e-08	1.02083e-08	2.40833e-09	9.75603e-08
b016275	6D	27.3063	1	27.31	0	5.25845e-07	1.48403e-06	5.94965e-07	8.07045e-07	1.6875e-06	6.72133e-07	5.48912e-06	4.88453e-06	4.23641e-06	4.61776e-07	4.46276e-06	2.12016e-06	7.93813e-08	2.5872e-07	1.35681e-07	1.23221e-07	3.73827e-07	1.79585e-07	9.1875e-08	7.90533e-09	5.89633e-09	3.468e-09	1.20333e-10	5.42725e-07	1.3068e-06	3.267e-09	2.40833e-09	2.46533e-09
b016276	6D	27.6168	1	27.62	0	1.74243e-07	3.83776e-07	9.3968e-07	3.21441e-07	6.82587e-07	1.78487e-06	4.37008e-07	9.59936e-07	1.03136e-06	4.66496e-07	8.09121e-07	5.03626e-06	2.77826e-06	4.49453e-06	9.3968e-07	1.08481e-06	1.58413e-08	9.21856e-07	4.27213e-08	2.46251e-06	5.44053e-08	5.09232e-07	1.35256e-07	3.45613e-08	2.187e-09	7.05333e-10	6.16333e-10	1.875e-09
b016277	6D	27.9731	1	27.97	0	3.34668e-07	3.16213e-08	3.20333e-08	1.10592e-07	1.02305e-07	1.77633e-07	1.35681e-07	7.3112e-07	1.70103e-06	1.48826e-06	1.19954e-06	4.57861e-07	2.43e-08	6.3948e-08	9.36333e-10	1.44213e-08	4.5552e-07	5.7132e-08	6.16533e-09	2.82133e-07	2.08033e-09	7.3947e-08	1.3068e-08	4.22453e-08	4.96133e-07	5.33333e-12	8.33333e-10	1.4283e-08
b016278	6D	28.08	1	28.08	0	1.24163e-08	2.2908e-07	5.3848e-07	4.16641e-07	1.94247e-06	2.30187e-07	3.2736e-07	2.3576e-07	7.16385e-07	7.70133e-09	5.6307e-08	5.28013e-08	2.3763e-08	2.55763e-08	7.58021e-07	6.3572e-07	1.4283e-06	2.73008e-07	1.00833e-09	2.05013e-08	4.7124e-07	2.6508e-08	1.39105e-07	1.43106e-06	8.97627e-07	4.08333e-08	2.24133e-09	1.20801e-07
b016279	6D	29.6639	1	29.66	0	7.47003e-07	1.36013e-08	5.52163e-08	3.5432e-07	2.61333e-10	3.41333e-08	1.03253e-06	3.73121e-07	2.16545e-07	1.35681e-07	1.77633e-07	2.87728e-06	2.61333e-06	2.79367e-06	1.85505e-07	6.16333e-10	2.38008e-07	2.7648e-08	1.92e-08	1.61333e-08	7.80853e-08	7.203e-09	8.00333e-10	7.36333e-08	1.08e-10	1.33333e-10	2.46533e-09	1.6428e-08
b016280	6D	29.8174	1	29.82	0	1.06785e-07	1.65205e-07	2.706e-07	1.204e-07	8.40013e-08	2.64033e-09	1.62867e-07	2.84213e-08	2.57547e-07	4.9923e-08	2.80908e-07	5.19168e-07	3.63312e-07	4.107e-07	4.07008e-07	3.17525e-07	5.61601e-07	3.64705e-07	6.53333e-09	4.40067e-07	1.56865e-07	2.1168e-08	2.96013e-08	6.24963e-08	3.57765e-07	2.25333e-10	9.075e-09	2.352e-09
b016281	6D	29.8226	1	29.82	0	1.28547e-07	2.57613e-08	2.2468e-07	2.45388e-07	3.54253e-08	1.20801e-07	3.33333e-11	1.6875e-08	1.42136e-07	4.88033e-09	1.14075e-07	8.10163e-08	4.13013e-08	1.03788e-07	3.80813e-08	1.94056e-07	2.57547e-07	2.30187e-07	1.47e-10	3.4992e-08	3e-10	1.47408e-07	4.8e-11	2.32965e-07	2.43675e-07	3.00833e-09	8.64033e-09	4.88033e-09
b016282	6D	30.6607	1	30.66	0	7.62048e-07	7.17653e-08	8.67e-10	3.39203e-08	1.7232e-07	8.7723e-08	1.43659e-06	9.24075e-07	1.05244e-05	1.15444e-05	8.90619e-06	1.4728e-06	6.67408e-07	6.83541e-07	1.77633e-09	5.25363e-08	8.748e-07	2.24133e-07	6.075e-09	1.74803e-08	3.6963e-08	2.1675e-08	2.37445e-07	2.63016e-06	2.05013e-08	1.20333e-10	2.61333e-10	3.60533e-09
b016283	6D	33.0529	1	33.05	0	1.44321e-07	1.4283e-08	1.83301e-06	1.96096e-07	2.15731e-06	5.99536e-06	1.18315e-06	1.88021e-06	2.94533e-09	1.69802e-06	2.2908e-07	1.022e-06	5.8168e-07	1.1252e-07	1.98453e-08	1.54133e-09	4.54741e-07	8.67e-10	2.94533e-09	9.79265e-07	8.64033e-07	9.79265e-07	1.56963e-08	1.45186e-06	7.4892e-08	1.33333e-12	1.05613e-08	3.02736e-07
b016284	6D	33.8038	1	33.8	0	4.63763e-08	1.20333e-10	3.675e-07	6.66465e-07	1.68981e-07	5.98533e-09	9.88428e-07	1.8377e-06	1.48403e-08	2.77856e-07	1.33333e-12	3.267e-09	4.76008e-07	8.33333e-10	1.204e-07	9.1875e-08	3.53633e-09	9.97363e-08	2.57613e-08	2.694e-07	2.37445e-07	4.73763e-08	4.56333e-10	1.94247e-06	1.70253e-08	1.67253e-08	1.16033e-09	5.33333e-08
b016285	6D	34.9227	1	34.92	0	7.0956e-07	4.18133e-09	9.97633e-09	1.89505e-07	1.03371e-06	2.39136e-07	2.77248e-07	8.0688e-08	2.80333e-10	5.2272e-08	1.03253e-08	3.65203e-08	2.883e-09	1.90512e-07	6.75e-08	4.48963e-08	8.94413e-08	9.86453e-08	1.28133e-09	6.02112e-07	4.0996e-07	4.107e-07	1.2e-09	1.66616e-07	9.25763e-08	1.8252e-08	1.33333e-08	9.36333e-10
b016286	6D	34.9875	1	34.99	0	6.02112e-07	2.27425e-07	2.2468e-07	5.90803e-08	1.22008e-07	1.332e-06	2.8363e-06	2.31265e-06	3.61242e-06	9.9648e-07	3.23233e-06	2.77856e-07	8.64033e-09	2.41203e-08	2.66209e-06	2.1641e-06	1.23649e-06	1.94086e-06	4.63763e-08	5.72907e-07	8.84083e-08	5.94965e-07	1.12853e-08	3.54253e-06	4.2483e-08	3.65203e-08	7.5e-11	1.5437e-06
b016287	6D	35.2138	1	35.21	0	1.03253e-08	1.24033e-09	1.42572e-07	1.11143e-06	1.54587e-07	1.36107e-07	2.13867e-07	1.95585e-07	7.95675e-07	6.12912e-07	7.75208e-07	3.64705e-07	5.02661e-07	4.3244e-07	2.57613e-08	1.404e-07	1.6875e-08	2.25333e-10	3.468e-09	1.24848e-07	1.96608e-07	2.00083e-08	2.68801e-07	4.14408e-07	4.08333e-08	4.48533e-09	5.63333e-11	7.4892e-08
b016288	6D	36.9527	1	36.95	0	1.67088e-07	1.14083e-08	6.58008e-07	2.63203e-08	1.03136e-06	2.92053e-08	2.85383e-06	4.43111e-06	2.28988e-06	3.7789e-06	2.86945e-06	3.22403e-06	8.10492e-06	2.57428e-06	3.60533e-07	6.20165e-07	3.46258e-06	8.36352e-07	2.13333e-11	1.12119e-06	3.28653e-08	3.95307e-07	1.32003e-08	5.20083e-08	1.083e-09	5.65813e-08	4.96133e-09	1.5123e-08
b016289	6D	36.9527	1	36.95	0	3.675e-07	3.41333e-08	3.93132e-07	2.46533e-07	4.8387e-08	5.91408e-07	1.02675e-07	3.4347e-08	2.71201e-07	1.11143e-06	3.34668e-07	7.52083e-08	1.75208e-07	1.94056e-07	3.35336e-07	6.1744e-07	7.17653e-08	5.35941e-07	1.12133e-09	4.76008e-07	1.66616e-07	9.35208e-07	7.30133e-09	3.6234e-06	1.76661e-07	2.66963e-08	1.98453e-08	2.05013e-08
b016290	6D	40.6991	1	40.7	0	3.25938e-06	6.53333e-11	4.03333e-11	4.13013e-06	2.49985e-07	8.53453e-08	4.58643e-07	3.5643e-08	2.92656e-07	1.8723e-06	1.05021e-06	1.32003e-06	4.8e-07	1.71915e-06	1.18405e-07	3.28021e-07	8.92165e-07	3.00833e-09	8.03603e-08	1.36533e-07	2.04363e-07	1.44769e-06	2.94533e-09	1.86003e-07	2.91408e-07	7.3008e-08	1.14083e-08	3.33333e-07
b016291	6D	42.498	1	42.5	0	1.15568e-06	2.43675e-07	1.41267e-07	2.85383e-06	1.81548e-07	1.76333e-10	1.76027e-06	4.94854e-06	1.41042e-06	2.9661e-06	1.40494e-06	6.34817e-06	6.66924e-06	2.994e-06	9.16321e-07	1.12486e-06	1.34804e-06	1.11021e-06	1.21603e-08	6.93121e-07	3.072e-09	1.03253e-06	1.31461e-07	1.72521e-06	1.93548e-07	7.68e-08	6.72133e-09	1.33141e-07
b016292	6D	42.6722	1	42.67	0	1.07163e-07	1.23627e-07	8.112e-09	1.90008e-07	9.01333e-10	4.4652e-08	1.0868e-07	3.16875e-07	1.01967e-06	1.204e-07	8.18496e-07	3.01467e-07	5.06763e-07	5.04403e-08	1.76333e-10	1.728e-09	1.9683e-08	1.85653e-08	3.675e-09	3.81633e-09	1.44213e-08	8.03603e-08	2.4843e-08	1.95075e-07	6.3948e-08	5.20833e-09	1.16033e-09	8.13453e-08
b016293	6D	42.7046	1	42.7	0	1.43445e-07	4.73763e-08	3.39203e-08	5.87861e-07	4.13013e-08	3.84492e-07	4.32e-08	7.30133e-09	3.90963e-07	1.47e-10	2.97045e-07	1.47408e-07	2.1168e-08	3.78563e-08	2.78403e-08	1.3467e-08	3.81633e-07	3.80813e-08	1.0092e-08	5.63333e-09	5.33333e-10	3.468e-09	3.67413e-08	7.8732e-08	2.08333e-10	1.02083e-08	1.47e-10	2.1168e-08
b016294	6D	43.876	1	43.88	0	1.79585e-07	1.76333e-08	1.00101e-07	8.50083e-08	6.8403e-08	1.91016e-07	1.95213e-08	1.17216e-07	8.2668e-08	3.22403e-08	3.2448e-08	5.34252e-07	9.97363e-08	5.21667e-07	3.77365e-07	3.96033e-07	4.68865e-07	3.23408e-07	4.8e-09	1.11747e-07	2.40833e-09	1.93603e-08	1.24033e-07	3.61921e-07	1.3467e-08	1.05613e-08	5.33333e-10	3.468e-09
b016295	6D	47.2126	1	47.21	0	2.97045e-07	1.61333e-08	6.51213e-08	7.14432e-07	6.44033e-09	3.2448e-08	2.11205e-07	8.61888e-07	1.29232e-06	4.19628e-07	5.23336e-07	1.36148e-06	3.4612e-07	2.26548e-06	1.16563e-08	6.69013e-08	1.21222e-06	2.00083e-08	1.12133e-09	1.97633e-09	2.6508e-08	5.72033e-09	4.96653e-08	2.39413e-08	1.19827e-06	2.94533e-09	2.61333e-10	3.8988e-08
b016296	6D	48.1325	1	48.13	0	6.45333e-10	9.97633e-09	5.57283e-07	2.8227e-08	5.25363e-08	6.348e-09	2.45165e-06	3.40055e-06	1.69501e-06	6.1147e-06	1.52796e-06	1.06207e-06	2.24641e-06	8.93256e-07	1.083e-07	1.71363e-07	5.95856e-07	5.62467e-07	1.70253e-08	3.81633e-09	1.27308e-07	1.33141e-07	1.14083e-08	3.37929e-06	6.82587e-07	1.76333e-08	4.81333e-10	2.43e-08
b016297	6D	48.786	1	48.79	0	9.89576e-07	7.42021e-07	5.72033e-09	7.89507e-07	1.40631e-06	7.5843e-08	9.8283e-08	7.47003e-07	2.14081e-05	1.53861e-05	1.76564e-05	6.72003e-08	1.19196e-06	6.54163e-08	2.77856e-07	5.76408e-07	1.29232e-06	5.08408e-07	4.66253e-08	2.34083e-08	9.11763e-08	4.94508e-07	1.17063e-06	4.107e-09	8.53333e-11	5.292e-09	2.29633e-09	4.808e-07
b016298	6D	50.3858	1	50.39	0	2.87061e-07	1.70253e-08	1.72824e-06	7.93616e-07	6.93121e-07	3.48161e-07	4.46216e-07	3.36005e-07	8.59745e-07	5.94965e-07	4.1144e-07	1.56963e-06	1.70555e-06	3.99977e-06	1.12486e-06	4.685e-06	3.8556e-06	1.66955e-06	7.90533e-09	2.78465e-07	3.29345e-07	8.21633e-07	5.4675e-08	4.563e-09	1.48544e-06	2.61333e-08	3.33333e-13	3.00833e-09
b016299	6D	50.7236	1	50.72	0	1.28577e-06	1.24033e-09	3.24065e-07	2.55948e-06	2.33523e-07	6.912e-07	6.98901e-07	1.36958e-06	4.73261e-06	5.90523e-06	3.99977e-06	4.9434e-06	5.03885e-06	4.60536e-06	9.075e-07	8.97627e-07	5.63333e-07	1.36148e-06	1.36013e-08	1.0011e-06	3.1948e-07	5.70288e-07	4.27141e-07	3.38016e-07	1.49813e-08	1.3872e-08	9.72e-10	5.90803e-08
b016300	6D	51.8404	1	51.84	0	5.17453e-06	9.52033e-09	1.29363e-08	1.81274e-06	5.34252e-07	4.64133e-09	5.46133e-09	2.23587e-07	4.48533e-07	5.92296e-07	2.3576e-07	9.9372e-08	1.36533e-07	4.25633e-09	6.3948e-08	1.12853e-08	2.12268e-07	1.88e-07	5.60333e-08	2.27425e-07	9.01333e-08	1.1433e-06	7.34085e-07	8.57605e-07	6.6603e-08	2.80333e-10	4.32e-10	1.13296e-07
b016301	6D	54.941	1	54.94	0	2.45388e-07	3.33333e-11	2.30187e-07	1.24848e-07	2.03841e-07	1.90512e-07	2.18283e-06	2.6753e-06	3.05223e-06	6.81616e-06	3.39629e-06	3.63e-06	5.91927e-06	3.95601e-06	3.80208e-07	4.92075e-07	1.00572e-06	1.45603e-08	2.20163e-08	1.76333e-10	2.6508e-08	2.52083e-08	2.3464e-07	2.20163e-06	5.46133e-07	3.33333e-13	1.62803e-08	2.3464e-07
b016302	6D	54.9806	1	54.98	0	3.30008e-07	1.012e-07	5.547e-09	1.26231e-06	1.24163e-08	4.332e-07	1.97633e-09	2.86163e-08	9.2852e-07	1.54133e-09	6.44033e-07	2.28528e-07	4.40833e-07	6.90083e-08	2.14401e-07	3.4347e-08	3.60533e-07	3.32853e-08	1.1252e-07	2.04885e-07	1.95213e-08	2.2707e-08	7.05333e-10	3.93856e-07	3.02101e-07	5.20833e-09	1.5552e-08	1.54133e-09
b016303	6D	56.3507	1	56.35	0	1.08842e-06	1.38675e-07	7.04705e-07	1.66806e-06	1.18944e-06	5.2e-07	3.85925e-07	5.05941e-07	1.323e-07	3.20333e-10	6.8403e-08	1.00833e-09	1.728e-07	1.1532e-08	1.54133e-09	1.26485e-07	5.88e-08	2.21952e-07	1.67253e-08	7.89507e-07	6.81633e-07	1.19448e-06	1.11021e-06	3.52517e-06	1.28133e-07	6.348e-09	1.5552e-08	2.23603e-08
b016304	6D	56.6755	1	56.68	0	1.323e-09	1.37363e-06	1.14075e-07	3.55696e-07	1.13345e-06	3.74533e-09	4.41653e-06	2.98801e-06	3.9698e-06	3.66308e-06	3.16008e-06	4.68075e-07	2.28813e-06	3.44763e-07	3.81633e-09	2.33523e-07	1.41701e-07	4.84008e-07	3.11052e-07	1.52511e-06	3.00833e-09	3.5432e-07	3.60533e-09	2.81688e-06	1.43883e-07	3.04013e-08	4.563e-09	2.80333e-10
b016305	6D	58.5911	1	58.59	0	1.12133e-07	2.94533e-09	5.4675e-08	3.14163e-08	7.71203e-08	5.0348e-07	6.02083e-08	1.4283e-06	2.81107e-06	4.00208e-06	3.16213e-06	4.07401e-06	5.1982e-06	2.69611e-06	7.29147e-07	3.002e-07	7.53003e-07	2.80908e-07	3.04013e-08	4.50856e-07	8.53453e-08	4.332e-09	1.3696e-07	7.27275e-06	3.51434e-06	4.1067e-08	1.49633e-09	3.888e-09
b016306	6D	59.1109	1	59.11	0	2.22569e-06	5.01813e-08	7.10533e-09	1.41701e-07	3.60803e-08	5.547e-09	2.43e-08	7.34085e-07	9.43768e-06	1.97641e-06	6.5505e-06	5.642e-07	4.57861e-07	2.28115e-06	4.58556e-06	1.66806e-06	1.73736e-06	3.77365e-07	6.16333e-10	7.47003e-07	3.072e-09	2.93907e-07	5.51265e-07	1.77408e-06	4.48533e-09	8.67e-10	4.32e-10	4.78803e-08
b016307	6D	59.424	1	59.42	0	1.38041e-06	1.77633e-07	1.08e-08	1.93603e-08	6.2208e-08	2.63203e-08	4.08483e-07	5.5488e-08	2.31265e-06	2.44442e-06	2.08667e-06	1.50096e-06	1.62509e-06	1.53797e-06	7.23853e-08	6.0492e-08	4.22625e-07	4.01136e-07	9.36333e-10	1.1532e-08	3.99053e-08	6.72133e-09	2.24133e-09	2.2188e-08	1.65675e-07	8.53333e-09	7.36333e-10	6.07763e-08
b016308	6D	59.467	1	59.47	0	4.5387e-08	8.30003e-08	1.3467e-08	3.91685e-07	9.99941e-07	3.56385e-07	2.63391e-06	4.87433e-06	3.65403e-07	7.72161e-07	3.86643e-07	2.07834e-06	4.26387e-07	2.7399e-06	6.03905e-07	1.49107e-06	1.35744e-06	2.66963e-08	6.75e-10	1.48741e-07	1.46523e-07	2.27592e-06	3.18828e-07	1.22369e-06	3e-10	8.4672e-08	1.2288e-08	4.92885e-07
b016309	6D	61.5298	1	61.53	0	2.57613e-06	2.27425e-07	3.468e-09	2.31852e-07	3.49525e-07	2.523e-09	2.96416e-07	3.4347e-08	2.28804e-05	1.21605e-05	1.93193e-05	6.25541e-06	6.54459e-06	9.46608e-06	9.68044e-06	1.06484e-05	7.93488e-06	8.37338e-06	1.92e-08	4.44083e-08	8.0688e-08	1.9683e-08	5.0348e-07	2.73612e-07	4.95625e-06	1.49633e-09	4.40833e-09	1.28961e-07
b016310	6D	61.5474	1	61.55	0	1.79585e-07	7.05333e-10	8.7723e-08	1.24163e-08	1.35681e-07	3.40707e-07	9.88428e-07	2.23949e-06	2.8768e-07	1.54133e-09	9.86453e-08	1.61472e-07	1.47841e-06	3.668e-07	9.72e-08	1.05281e-07	8.60213e-08	8.00333e-08	5.88e-10	7.64803e-08	9.29633e-09	3.6963e-08	3.5643e-08	7.48001e-07	1.65763e-08	3.40033e-09	1.21603e-08	1.54133e-07
b016311	6D	61.5544	1	61.55	0	1.16033e-09	3.28683e-07	2.9516e-07	5.65936e-07	2.4596e-07	1.28053e-06	1.10656e-06	7.61613e-08	1.79096e-07	1.3872e-06	6.36641e-07	9.76686e-06	1.36013e-06	8.14442e-06	9.09701e-07	2.95815e-06	1.11874e-06	2.95788e-07	3.14163e-08	8.50083e-08	1.37388e-07	5.547e-09	3.00833e-09	3.38688e-07	1.69932e-07	5.20833e-09	2.08333e-10	1.18405e-07
b016312	6D	63.8709	2	63.87-63.87	0.000443	3.32773e-07	2.37063e-08	1.71351e-07	3.68753e-08	6.00283e-07	6.29491e-07	2.97491e-08	4.74724e-08	6.24066e-07	1.56834e-06	5.85764e-07	4.96854e-07	1.59931e-06	1.23745e-06	1.36963e-07	2.44579e-07	7.91836e-07	1.98468e-08	3.63336e-08	1.98371e-08	6.70464e-08	2.00135e-07	5.82771e-08	1.34981e-06	3.39191e-07	7.05124e-08	1.09512e-09	7.01548e-08
b016313	6D	68.4631	1	68.46	0	1.06446e-06	3.36675e-07	1.16821e-07	1.43383e-06	5.5488e-08	8.52267e-07	4.99392e-07	6.74976e-07	1.43883e-07	1.204e-07	6.6603e-08	2.71511e-06	7.38215e-06	2.56318e-06	6.40332e-07	4.563e-07	2.04518e-06	4.08483e-07	4.48533e-09	4.1772e-08	8.32133e-09	7.42613e-08	1.7328e-07	4.19137e-06	2.02377e-06	1.40833e-09	6.912e-09	4.7124e-07
b016314	6D	69.3254	1	69.33	0	2.10145e-07	2.1924e-07	1.80565e-07	6.53333e-09	4.46988e-07	5.15845e-07	4.43136e-07	1.32003e-08	1.21203e-07	1.28133e-07	3.11052e-07	6.57072e-07	4.74416e-07	6.55201e-07	3.7632e-08	2.48256e-07	8.5683e-08	1.33563e-07	3.1212e-08	6.02083e-08	9.075e-09	2.52083e-08	2.03841e-07	7.32108e-07	2.13333e-11	5.547e-09	2.13333e-09	5.4675e-08
b016315	6D	69.7291	1	69.73	0	4.06003e-08	6.63053e-08	1.57323e-07	2.09088e-07	5.1336e-07	7.24225e-07	1.22624e-06	1.03841e-06	4.01136e-07	4.12923e-07	6.14721e-07	1.25256e-07	1.28053e-08	3.81633e-09	3.90963e-07	1.93548e-07	3.2736e-07	8.748e-09	5.9643e-08	5.33333e-12	1.0792e-07	8.33333e-08	6.1347e-08	5.02661e-07	7.3008e-08	1.84083e-08	4.96133e-09	1.1163e-08
b016316	6D	69.8554	1	69.86	0	3.85333e-06	4.40833e-09	1.38245e-07	1.40905e-06	7.66085e-07	6.524e-07	1.00101e-07	4.18133e-09	2.64627e-07	3.74533e-07	8.20053e-08	7.42613e-08	2.3464e-07	1.81548e-07	5.15845e-07	3.94581e-07	9.29633e-09	5.15016e-07	5.37633e-09	3.90241e-07	3.61227e-07	7.84083e-08	2.90163e-07	2.00083e-06	2.55763e-08	1.21603e-08	1.49813e-08	6.8403e-08
b016317	6D	71.8637	1	71.86	0	5.76853e-08	1.52653e-08	1.52368e-06	7.33203e-08	8.63603e-08	1.49187e-07	2.61894e-06	7.31953e-06	1.01531e-05	1.56774e-05	1.01752e-05	8.28341e-06	5.25363e-06	4.90241e-06	3.78114e-06	3.64542e-06	4.22691e-06	1.683e-06	3.8307e-08	9.075e-07	8.17452e-07	1.11874e-06	2.187e-09	1.07521e-06	7.9156e-07	8.85633e-09	8.67e-10	3.3708e-08
b016318	6D	72.6216	1	72.62	0	1.587e-09	2.43e-08	1.08481e-06	1.84083e-06	1.47e-06	6.06057e-06	4.8387e-08	7.64803e-08	2.56687e-06	1.55808e-06	1.24937e-06	3.22752e-07	2.44623e-06	2.82133e-07	3.3708e-08	1.77147e-07	4.56333e-10	4.08483e-07	2.7e-09	1.36148e-06	8.53333e-07	4.72033e-07	2.8812e-08	2.883e-07	1.96608e-07	1.29363e-08	1.54133e-09	5.40176e-07
b016319	6D	74.168	1	74.17	0	1.74725e-07	1.32003e-08	5.44053e-08	1.02675e-07	2.40833e-09	1.00341e-06	3.66101e-07	1.23393e-06	1.79878e-06	2.0287e-06	1.43659e-06	5.84325e-07	9.064e-07	4.78401e-07	5.76853e-08	4.1772e-08	1.64736e-07	2.63203e-08	1.08e-10	9.46963e-08	9.22253e-08	7.03736e-07	1.79585e-07	6.83541e-07	2.1168e-08	2.30563e-08	3e-10	7.60033e-09
b016320	6D	74.6326	1	74.63	0	7.23243e-07	1.62803e-08	5.46133e-09	6.63053e-08	1.48403e-08	2.5947e-08	3e-10	1.48403e-08	1.02902e-06	1.5008e-07	5.72907e-07	6.75e-10	3.58456e-07	3.22403e-08	1.44213e-08	4.48533e-09	3.10083e-08	1.452e-09	1.12133e-09	1.8252e-08	1.44213e-08	1.57781e-07	1.36013e-08	3.81633e-09	2.31852e-07	1.40833e-09	6.627e-09	5.292e-09
b016321	6D	75.7218	1	75.72	0	1.56865e-07	3.49525e-07	2.4843e-08	6.41256e-07	1.31076e-06	1.17563e-06	2.7e-09	2.14936e-07	5.67675e-07	6.79728e-07	7.2128e-07	1.67104e-06	2.95788e-07	3.95307e-07	4.06272e-07	4.77603e-07	1.56097e-06	1.10592e-07	1.728e-09	1.09061e-07	3e-10	5.93613e-08	8.50083e-08	4.38504e-06	2.5288e-07	2.29633e-09	3.267e-09	6.94083e-07
b016322	6D	77.9845	1	77.98	0	1.404e-07	8.96533e-09	1.37388e-07	1.47852e-07	1.88e-07	4.08333e-08	2.14936e-07	1.17939e-06	2.00247e-06	2.67719e-06	1.80343e-06	2.57428e-06	9.98787e-07	1.62803e-06	1.90008e-07	5.00208e-07	2.53461e-07	2.352e-07	6.44033e-09	1.13685e-07	2.0172e-08	1.91016e-07	7.4892e-08	7.803e-07	2.86163e-08	1.17813e-08	2.523e-09	4.64133e-09
b016323	6D	78.5058	1	78.51	0	1.52653e-08	7.7763e-08	1.02083e-08	1.8204e-07	2.43105e-07	1.00833e-09	1.68033e-07	4.81333e-10	2.1924e-07	8.23363e-08	2.5172e-07	7.03736e-07	2.73008e-07	1.17939e-06	2.18453e-08	3.1827e-08	4.6875e-08	1.49813e-08	3.20133e-09	1.19201e-07	2.13363e-08	1.8252e-08	3.54253e-08	2.08333e-10	1.93548e-07	2.34083e-08	7.203e-09	4.1772e-08
b016324	6D	81.6353	1	81.64	0	2.2568e-06	1.09825e-07	2.09088e-07	2.4843e-08	4.88033e-07	6.26547e-07	1.63333e-07	1.03045e-07	9.8728e-07	2.43e-08	2.05408e-07	1.33563e-07	4.68075e-07	1.44213e-08	6.3572e-07	5.42725e-07	6.75925e-07	8.40013e-08	1.2e-09	4.83205e-07	1.34408e-07	1.71763e-08	2.01761e-07	7.53003e-07	1.09929e-06	1.2288e-08	3.22403e-08	3.28653e-08
b016325	6D	81.9553	1	81.96	0	5.09232e-07	2.55792e-07	6.50536e-07	7.48001e-07	9.14112e-07	3.8988e-08	2.52083e-08	2.85188e-06	2.43e-06	2.60028e-06	2.77633e-06	1.95585e-07	6.39408e-07	1.65675e-07	8.23728e-07	5.23336e-07	5.31723e-07	7.40033e-09	1.08e-08	1.68033e-07	1.77633e-09	1.43883e-07	8.112e-09	2.79367e-06	1.04784e-06	7.68e-10	1.92e-08	1.5824e-07
b016326	6D	84.2214	1	84.22	0	2.13867e-07	1.22816e-07	1.2008e-06	2.41383e-06	2.7132e-06	2.64892e-06	5.35096e-07	5.24172e-07	2.36321e-07	3.98945e-07	2.00083e-08	7.90533e-07	7.03736e-07	1.03788e-07	6.60083e-08	2.36321e-07	2.72405e-07	5.25845e-07	7.68e-10	1.04312e-06	8.94348e-07	6.74976e-07	2.50253e-08	1.46441e-06	4.53185e-07	1.1907e-08	2.08033e-09	3.1428e-07
b016327	6D	84.866	1	84.87	0	2.44245e-07	5.28013e-08	1.68033e-07	2.84993e-06	5.66805e-07	2.20163e-08	1.6875e-08	1.03253e-08	4.4776e-07	3.888e-07	3.41381e-07	1.35469e-05	1.25993e-05	1.12482e-05	8.5683e-08	2.09168e-06	1.56241e-06	1.37388e-07	2.13333e-09	7.80853e-08	8.10163e-08	4.5552e-07	2.83361e-07	1.38675e-07	1.53228e-07	1.44213e-08	4.88033e-09	1.10592e-07
b016328	6D	85.2549	1	85.25	0	3.74083e-08	2.7075e-08	3.38688e-07	4.107e-09	1.31043e-07	1.22008e-07	1.70408e-07	3.072e-07	9.97633e-09	1.587e-07	4.96133e-09	1.02902e-06	2.7664e-07	4.66496e-07	5.28013e-08	4.88033e-09	2.44816e-07	8.85633e-09	1.083e-09	1.16033e-07	6.45333e-10	2.13333e-09	2.43e-10	1.41267e-07	6.53333e-09	1.47e-10	5.60333e-10	7.90533e-09
b016329	6D	85.2954	1	85.3	0	7.93616e-07	1.44213e-08	9.04203e-07	4.61776e-07	1.71841e-07	1.5552e-08	2.62256e-07	1.9712e-07	4.09501e-06	1.96992e-06	2.40129e-06	3.267e-09	3.40033e-07	1.2e-11	1.2444e-07	5.6307e-08	7.00833e-07	2.95788e-07	2.00083e-08	1.04533e-09	1.083e-09	5.35941e-07	9.408e-07	1.33333e-12	1.38675e-07	1.12853e-08	5.98533e-09	6.24963e-08
b016330	6D	85.3589	1	85.36	0	1.23649e-06	5.33333e-10	1.22008e-07	4.88033e-09	3.3708e-08	8.45883e-07	5.808e-09	9.63333e-11	1.1163e-08	2.33523e-07	3.41333e-10	7.70133e-07	6.40332e-07	5.00208e-07	2.96013e-08	1.09443e-07	5.2272e-08	2.24133e-09	3.6963e-08	2.0228e-07	7.68e-10	2.79685e-07	1.60545e-07	1.20333e-08	2.08333e-08	3.04013e-08	4.563e-09	9.408e-09
b016331	6D	87.1632	1	87.16	0	3e-08	1.92e-08	4.416e-07	1.29363e-08	1.57781e-07	2.05932e-07	1.29232e-06	1.30944e-06	1.35072e-06	1.45603e-06	1.3467e-06	2.43105e-07	1.55041e-07	2.65221e-07	1.2444e-07	3.92163e-08	1.38245e-07	8.64033e-09	7.803e-09	5.7132e-08	1.6875e-08	1.93548e-07	2.68853e-08	1.12119e-06	4.81333e-08	2.46533e-09	3e-12	2.352e-09
b016332	6D	88.6084	1	88.61	0	5.04403e-08	2.32408e-07	2.4596e-07	8.15365e-07	1.44075e-06	2.37445e-07	8.24776e-07	2.81107e-06	2.20506e-06	2.94823e-06	3.46903e-06	3.71853e-06	5.49552e-07	1.59432e-06	1.452e-07	2.09616e-07	2.28115e-06	1.12133e-09	2.7075e-08	1.22412e-07	7.45763e-08	6.912e-09	3.13633e-07	3.03812e-06	2.55763e-08	2.41203e-08	3e-12	2.86163e-08
b016333	6D	89.0535	1	89.05	0	1.0764e-06	3.4347e-08	6.90083e-08	1.5824e-07	2.27425e-07	1.22008e-07	6.47745e-07	8.27925e-07	1.012e-07	6.16533e-09	8.96533e-09	1.21095e-06	3.18828e-07	1.14207e-06	8.73813e-08	2.86443e-07	4.51413e-08	1.79413e-08	6.53333e-11	7.00833e-09	2.10003e-08	3.44085e-07	1.56865e-07	4.50856e-07	2.13333e-11	1.10413e-08	4.8e-09	2.706e-07
b016334	6D	89.4916	1	89.49	0	2.56961e-07	1.08e-10	4.9923e-08	2.40267e-07	7.10533e-09	9.5316e-07	6.912e-09	2.59308e-07	6.10613e-06	4.10202e-06	5.34134e-06	2.78982e-06	2.24987e-06	3.13141e-06	5.91408e-07	6.60821e-07	3.61227e-07	6.03905e-07	3.072e-09	9.90083e-08	2.01761e-07	2.73612e-07	1.39536e-07	7.05675e-07	2.40833e-09	2.66963e-08	2.44803e-08	4.36813e-08
b016335	6D	89.6438	1	89.64	0	9.11763e-08	0	2.13363e-08	3.8307e-08	1.1532e-08	1.3272e-07	9.98787e-07	1.09808e-06	1.85811e-06	2.02212e-06	1.63393e-06	1.31871e-06	1.1433e-06	1.66657e-06	2.03841e-07	3.21441e-07	4.98576e-07	3.52083e-08	6.72133e-09	2.8227e-08	8.96533e-09	3.267e-07	1.68033e-09	3.78075e-07	5.46133e-09	9.36333e-10	1.76333e-10	1.33333e-08
b016336	6D	90.3867	1	90.39	0	1.90882e-06	3.57765e-07	2.24133e-07	3.81715e-06	1.36958e-06	1.26101e-06	1.98779e-06	3.8988e-06	2.20163e-06	2.59098e-06	2.36919e-06	6.3075e-08	5.86092e-07	9.43413e-08	7.74413e-08	2.29633e-09	4.15152e-07	2.62256e-07	7.45763e-08	4.64133e-07	2.54043e-07	3.18828e-07	3.80208e-07	3.62121e-06	5.66805e-07	1.28133e-09	6.627e-09	2.33523e-07
b016337	6D	90.7268	1	90.73	0	2.58133e-09	8.33333e-10	1.65763e-08	6.70241e-07	3.38688e-07	5.808e-09	5.5556e-07	1.60747e-06	3.81633e-07	8.53333e-09	6.36563e-08	1.41179e-06	2.58541e-06	2.90785e-07	1.012e-07	1.08e-08	2.98936e-07	2.11736e-07	7.8732e-08	1.36533e-07	4.2483e-08	1.19322e-06	1.2772e-07	2.10145e-07	3.67413e-08	7.0227e-08	4.72033e-09	2.78465e-07
b016338	6D	95.0094	1	95.01	0	1.40494e-06	4.37008e-07	4.92075e-07	4.87227e-07	6.25633e-07	4.29408e-07	2.20865e-07	1.30021e-06	1.97316e-06	2.63203e-06	2.27418e-06	6.3572e-07	7.97736e-07	3.40707e-07	8.53333e-11	3.33333e-09	1.09825e-07	3.32853e-08	1.40833e-09	1.4476e-07	3.34963e-08	1.82533e-09	2.36883e-07	1.29232e-06	8.748e-09	1.63333e-11	1.54133e-09	1.69932e-07
b016339	6D	99.2127	1	99.21	0	1.62867e-07	4.27213e-08	1.08e-08	4.2483e-08	5.12213e-08	1.56408e-07	7.018e-07	4.56333e-10	5.72907e-07	1.07401e-06	5.5384e-07	6.075e-09	1.39674e-06	7.61613e-08	2.86163e-08	1.323e-09	1.45603e-08	6.16333e-10	1.1564e-07	1.08e-06	5.292e-09	5.76408e-07	6.19256e-07	2.93436e-06	8.33333e-12	4.88963e-08	3.74533e-09	1.8252e-08
b016340	6D	99.8098	1	99.81	0	5.78163e-07	3.30008e-07	1.12853e-06	1.40083e-06	1.1532e-08	6.84496e-07	6.627e-07	5.60607e-06	1.7851e-05	1.27597e-05	1.41919e-05	1.99105e-06	1.692e-06	1.95698e-06	1.68033e-09	1.323e-09	5.28013e-08	4.25633e-09	7.05333e-10	1.08e-06	1.92533e-09	8.64033e-09	2.17621e-07	3.71408e-06	1.33141e-07	0	9.29633e-09	5.1483e-08
b016341	6D	100.34	1	100.34	0	9.59441e-06	3.87603e-08	6.7308e-07	5.36787e-07	3.33333e-07	2.32965e-07	5.547e-09	3.20787e-07	1.26034e-05	8.72449e-06	1.07276e-05	4.35483e-07	1.00833e-07	1.28133e-07	7.05333e-08	3.22752e-07	6.45333e-10	3.02101e-07	1.1907e-08	1.96021e-06	3.0603e-08	1.63836e-06	1.38041e-06	2.36563e-06	1.40083e-08	9.52033e-09	9.747e-09	2.523e-09
b016342	6D	101.334	1	101.33	0	6.30208e-07	5.20833e-09	5.57283e-07	3.62616e-07	3.33333e-13	8.30003e-08	2.3232e-08	1.61333e-10	5.95584e-06	1.9473e-06	6.1576e-06	2.65935e-05	9.41641e-06	1.27927e-05	7.30133e-09	2.91856e-06	6.93121e-07	1.74193e-06	7.0227e-08	8.56536e-07	1.3467e-08	1.2675e-08	1.196e-07	2.4596e-07	1.00804e-06	4.72033e-09	6.16533e-09	1.196e-07
b016343	6D	101.809	1	101.81	0	1.7328e-06	4.84008e-07	9.32803e-08	1.728e-07	8.7723e-08	8.40013e-08	2.07507e-07	6.98901e-07	3.36656e-06	1.94565e-07	3.47333e-06	4.94508e-07	1.29792e-07	2.04363e-07	2.05932e-07	3.3936e-07	1.43883e-07	9.747e-09	2.18453e-08	2.13333e-09	1.06785e-07	6.3075e-08	6.0492e-08	6.56136e-07	1.82533e-07	1.875e-09	2.7e-11	4.03333e-11
b016344	6D	103.115	1	103.12	0	3.02003e-08	2.2908e-07	1.79104e-06	1.49813e-08	3.20333e-10	7.41027e-07	1.5368e-07	2.8227e-08	5.53249e-06	8.94068e-06	5.93051e-06	2.10003e-08	2.63203e-08	3.04008e-07	2.08333e-10	4.08333e-10	3.91685e-07	9.36333e-08	2.13363e-08	3.54253e-06	2.61075e-07	5.4528e-07	7.55253e-08	1.02668e-06	3.99675e-07	1.16821e-07	3.63e-10	2.2707e-08
b016345	6D	106.665	1	106.66	0	3.65203e-08	3.41381e-07	2.58541e-06	3.46473e-06	5.98533e-09	1.08962e-06	5.50408e-07	6.79728e-07	7.52001e-07	3.33333e-13	4.04801e-07	2.40833e-09	7.64065e-07	4.04801e-07	3.85208e-07	4.68075e-07	4.25633e-09	5.66805e-07	1.88813e-08	2.414e-07	5.46133e-09	5.07e-10	5.3067e-08	3.267e-09	1.18008e-07	2.08333e-10	1.6428e-08	8.33333e-12
b016346	6D	107.404	1	107.4	0	6.348e-07	1.64736e-07	2.11344e-06	9.78123e-07	4.58643e-07	4.06272e-07	8.544e-07	2.17942e-06	6.84496e-07	3.37292e-06	6.45888e-07	7.31016e-06	6.39772e-06	5.81578e-06	1.3068e-06	2.03034e-06	3.26981e-06	9.91875e-07	7.84083e-08	8.4672e-08	8.53453e-08	1.03606e-06	2.27425e-07	9.63333e-11	4.8e-11	1.64736e-07	1.36533e-09	3.45613e-08
b016347	6D	108.513	1	108.51	0	3.9675e-08	8.748e-09	8.67e-10	3.72416e-07	5.19168e-07	1.98661e-07	1.50976e-07	1.20801e-07	1.99176e-07	8.13281e-07	1.43008e-07	1.22412e-07	4.32e-10	1.452e-07	5.99253e-08	4.66253e-08	5.01813e-08	2.23587e-07	2.13333e-09	3.78785e-07	1.83521e-07	5.86976e-07	1.30208e-07	4.83205e-07	9.43413e-08	1.452e-09	4.03333e-11	7.7763e-08
b016348	6D	110.269	1	110.27	0	5.68563e-08	4.90456e-07	9.05301e-07	2.14936e-07	1.1907e-08	1.587e-07	3.28653e-06	7.65762e-06	5.7436e-06	9.70201e-06	6.96468e-06	6.95859e-06	5.91927e-06	5.91365e-06	6.03008e-07	2.41383e-06	1.30416e-06	2.91265e-06	5.88e-10	8.23728e-07	6.69013e-08	1.18064e-06	3.25381e-07	1.70253e-06	6.72003e-08	4.1067e-08	4.64133e-09	7.15408e-07
b016349	6D	110.542	1	110.54	0	3.53633e-09	1.92533e-07	2.64033e-09	8.00333e-08	3.11696e-07	1.33141e-07	1.56408e-07	1.5824e-07	4.46216e-07	3.53633e-09	2.64627e-07	3.33333e-11	6.72003e-08	1.97633e-09	4.03333e-11	4.48533e-09	1.55496e-07	3.47763e-08	1.5987e-08	1.37363e-08	2.7e-11	1.79096e-07	6.1347e-08	1.07541e-07	2.61333e-10	1.16563e-08	4.48533e-09	3.888e-09
b016350	6D	113.299	1	113.3	0	2.86443e-07	2.3232e-08	2.7648e-08	1.28839e-06	2.34081e-07	1.92e-10	5.26683e-07	4.73621e-07	6.23808e-07	1.81897e-06	4.792e-07	9.075e-07	9.37443e-07	5.07585e-07	1.46523e-07	4.36813e-08	1.01568e-07	3.32667e-07	2.25333e-10	9.63333e-11	1.03788e-07	2.5392e-08	9.1875e-08	3.40033e-09	7.40033e-09	3e-12	2.58133e-09	3.63e-10
b016351	6D	115.11	1	115.11	0	5.10881e-07	2.05932e-07	3.92163e-08	1.85653e-08	8.96533e-09	4.4652e-08	2.73008e-07	5.86092e-07	1.75262e-06	4.68075e-07	1.28577e-06	1.0597e-06	2.10145e-07	6.44033e-07	5.18336e-07	7.66085e-07	1.2714e-06	8.7723e-08	5.90803e-08	2.32965e-07	1.76333e-10	5.9764e-07	1.13685e-07	3.20133e-07	3.50208e-07	2.35853e-08	1.71763e-08	1.2444e-07
b016352	6D	116.712	1	116.71	0	1.93548e-07	1.24033e-09	1.56865e-07	2.1624e-06	1.76333e-08	1.56865e-07	5.50807e-06	6.37438e-06	4.82855e-06	5.12998e-06	4.1067e-06	6.10613e-08	2.48248e-06	5.9052e-07	3.8988e-08	7.84083e-08	2.72653e-08	1.79096e-07	3.53633e-09	4.36245e-07	3.02003e-08	5.93613e-08	1.12133e-09	2.61333e-08	3.52083e-08	2.08333e-10	1.323e-09	1.16563e-08
b016353	6D	123.911	1	123.91	0	6.96163e-08	1.00225e-06	2.04683e-06	5.61601e-07	3.91249e-06	6.26547e-07	5.60736e-07	2.27244e-06	3.32001e-07	2.46613e-08	1.3188e-07	5.44592e-06	7.9156e-07	4.49208e-06	9.13008e-07	2.91265e-06	2.54625e-07	7.84385e-07	2.92053e-08	3.79496e-07	4.70448e-07	5.642e-07	1.32801e-06	1.72976e-06	8.33333e-08	1.54133e-09	4.03333e-09	1.35256e-07
b016354	6D	124.644	1	124.64	0	8.427e-09	7.55253e-08	5.28013e-08	2.99568e-07	9.1964e-07	1.46441e-06	1.04784e-06	5.56786e-06	1.80963e-06	4.20794e-06	1.90563e-06	1.38675e-07	1.92533e-07	4.20083e-08	5.89633e-09	1.012e-07	1.02317e-06	6.44033e-07	7.00833e-09	2.8152e-07	7.36333e-10	2.028e-09	1.76661e-07	5.8325e-06	9.49781e-07	2.76033e-09	4.32e-10	1.10592e-07
b016355	6D	126.965	1	126.96	0	6.1347e-08	1.9683e-08	1.11747e-07	5.25363e-08	5.43576e-07	2.80296e-07	8.3667e-08	3.55008e-07	7.28161e-07	1.14825e-06	8.60816e-07	9.36333e-10	3.94453e-08	8.748e-09	3.8307e-08	4.48533e-09	1.39105e-07	8.53453e-08	5.37633e-09	3.3708e-08	7.60033e-09	2.86163e-08	7.14563e-08	7.55253e-08	9.97633e-09	8.748e-09	3.81633e-09	1.47e-08
b016356	6D	131.604	1	131.6	0	6.32043e-07	8.40013e-08	1.06803e-08	3.30008e-07	4.32e-10	6.51213e-08	2.13333e-07	5.04403e-08	6.36641e-07	2.48832e-07	3.675e-07	7.84385e-07	4.4776e-07	8.72641e-07	1.03788e-07	2.63203e-08	2.24133e-09	1.54133e-09	1.41453e-08	1.728e-09	1.875e-09	4.64133e-09	1.33141e-07	1.44213e-08	2.26875e-07	2.187e-09	4.64133e-09	3.32853e-08
b016357	6D	133.777	1	133.78	0	2.15731e-06	9.36333e-10	7.40033e-09	4.62561e-07	5.12533e-09	7.10533e-09	1.638e-07	2.028e-09	3.47763e-08	3.9675e-08	7.74413e-08	6.2208e-08	6.60083e-08	1.94565e-07	2.0172e-08	1.67088e-07	2.9403e-08	1.49633e-09	1.9683e-08	3.78563e-08	1.47e-10	1.47e-08	1.204e-07	7.36333e-08	3.52083e-08	6.348e-09	8.67e-10	1.68033e-09
b016358	6D	136.191	1	136.19	0	5.33333e-12	1.21603e-08	4.36245e-07	2.66412e-07	4.39301e-07	1.6875e-08	3.4748e-07	1.8377e-06	1.08034e-05	1.10285e-05	9.83192e-06	1.20721e-05	5.25099e-06	8.10821e-06	9.747e-07	1.44769e-06	2.3763e-06	1.76661e-07	9.52033e-09	1.04194e-06	1.16563e-08	5.58145e-07	6.90083e-08	2.02705e-06	1.4283e-08	7.2075e-08	9.36333e-10	7.45763e-08
b016359	6D	142.89	1	142.89	0	6.627e-09	6.07763e-08	7.3112e-07	3.51576e-07	9.88428e-07	1.13685e-07	1.79096e-07	3.33333e-11	3.33333e-11	5.74656e-07	2.2707e-08	8.08083e-07	1.40833e-09	3.30008e-07	1.58413e-08	8.00333e-08	7.63056e-07	6.02083e-08	1.47e-10	1.54514e-06	7.5e-09	2.84592e-07	1.196e-07	3.9675e-08	1.21603e-08	3.468e-09	1.29363e-08	6.16333e-08
b016360	6D	144.647	1	144.65	0	1.25195e-06	7.33203e-08	1.20801e-07	4.51659e-06	2.1675e-08	4.1772e-08	1.23136e-06	2.66398e-06	5.14306e-06	3.87603e-06	3.10083e-06	3.05626e-06	2.62081e-06	2.85383e-06	5.60333e-10	1.09825e-07	9.22965e-07	4.94083e-08	6.45333e-08	1.3188e-07	4.9923e-08	5.57603e-08	7.998e-07	9.93025e-07	1.27308e-07	6.72133e-09	1.40083e-08	6.33653e-08
b016361	6D	144.685	1	144.68	0	8.55468e-07	8.748e-09	4.15896e-07	1.74498e-06	4.29603e-08	4.37772e-07	4.38504e-06	6.82219e-06	6.67819e-06	1.13296e-05	6.5505e-06	5.49453e-06	5.18768e-06	3.48194e-06	6.44033e-07	8.99816e-07	1.22496e-06	3.34e-07	2.3763e-08	1.18008e-07	2.11205e-07	5.92296e-07	2.76033e-07	5.30138e-06	2.17621e-07	1.76333e-10	1.33333e-10	1.49813e-08
b016362	6D	146.475	1	146.47	0	2.00901e-06	1.012e-07	1.22412e-07	8.03603e-08	1.6621e-06	4.96947e-07	4.32e-10	5.93613e-08	3.08053e-08	8.4672e-08	8.33333e-12	4.25633e-09	2.352e-07	2.10003e-08	6.53333e-11	4.15363e-08	2.352e-09	1.71841e-07	3.00833e-09	4.88033e-07	4.57861e-07	7.17363e-07	1.42141e-06	2.24133e-07	6.4827e-08	4.03333e-09	4.40833e-09	1.33333e-12
b016363	6D	150.67	1	150.67	0	3.1827e-08	4.8884e-07	4.32e-10	5.52123e-07	1.24937e-06	3.13633e-09	1.35256e-07	7.64803e-08	7.36065e-07	2.22052e-06	6.84496e-07	2.86163e-08	5.33333e-10	1.24033e-09	2.10675e-07	7.90533e-07	1.88501e-07	4.88033e-07	2.63203e-08	1.93603e-08	1.80963e-08	2.66412e-07	2.01243e-07	8.18496e-07	2.8812e-08	1.08e-08	2.7e-09	4.5387e-08
b016364	6D	153.174	1	153.17	0	1.10976e-07	8.96533e-09	3.80813e-08	1.58268e-06	3.20133e-09	1.21603e-08	1.3467e-08	4.48533e-07	1.8204e-07	1.16821e-07	2.5872e-07	3.20133e-07	5.93613e-08	1.84016e-07	4.91265e-07	1.0092e-06	1.08601e-06	1.99176e-07	7.30133e-09	1.06803e-08	5.33333e-12	6.33653e-08	2.78403e-08	1.2636e-06	2.12268e-07	6.075e-09	6.53333e-11	9.63333e-09
b016365	6D	153.795	1	153.8	0	2.45346e-06	3.64008e-07	2.36741e-06	4.59425e-07	1.36533e-09	7.42021e-07	2.44816e-07	5.31723e-07	1.57108e-06	2.46432e-06	9.94176e-07	3.10694e-06	1.93764e-06	2.00901e-06	1.17688e-06	2.64329e-06	3.08053e-06	4.75212e-07	3.73121e-07	1.25066e-06	2.22496e-07	1.70885e-07	9.34092e-07	7.05333e-10	4.59425e-07	2.96416e-07	9.36333e-10	1.5552e-08
b016366	6D	154.769	1	154.77	0	3.0603e-08	2.18453e-08	4.14408e-07	2.61707e-06	1.95585e-07	4.40067e-07	3.38778e-06	2.74181e-06	3.81633e-07	1.63393e-06	2.74216e-07	3.39203e-08	6.19203e-08	3.41333e-08	4.107e-09	6.6603e-08	1.20801e-07	3.25381e-07	5.88e-10	2.27425e-07	7.84083e-08	5.75532e-07	1.44213e-08	4.1772e-08	2.80333e-10	7.00833e-09	2.72653e-08	1.02083e-08
b016367	6D	156.9	1	156.9	0	1.1433e-06	3.50892e-07	1.13296e-07	2.00574e-06	4.71253e-08	1.90512e-07	8.89985e-07	3.86241e-06	3.8808e-07	3.5432e-07	2.78465e-07	5.63618e-06	1.0487e-05	8.12795e-06	4.73621e-07	2.8152e-07	8.60816e-07	1.30944e-06	1.083e-09	5.09603e-08	1.30625e-07	1.99594e-06	1.09929e-06	1.79259e-06	2.89541e-07	1.16427e-07	2.61333e-10	1.14075e-07
b016368	6D	162.339	1	162.34	0	6.5712e-08	2.77856e-07	1.45325e-06	3.46473e-06	4.7628e-08	2.4843e-08	8.30003e-08	6.98901e-07	2.72844e-06	1.00943e-05	3.18682e-06	2.06509e-05	1.32762e-05	1.86601e-05	4.09501e-06	8.83054e-06	2.8969e-06	2.14377e-06	1.47e-08	4.61776e-07	6.25633e-09	1.40083e-06	3.33333e-07	9.086e-07	4.45445e-07	1.92533e-09	5.043e-09	2.1675e-08
b016369	6D	165.631	1	165.63	0	5.76853e-08	2.5392e-08	1.77633e-09	1.7812e-07	2.94533e-09	7.40033e-09	9.32803e-08	1.7328e-08	1.12908e-07	4.07745e-07	3.85333e-08	5.33333e-10	9.1875e-08	1.54133e-09	8.80653e-08	1.23221e-07	4.0368e-08	1.33333e-08	1.323e-09	5.33333e-12	8.1675e-08	5.85203e-08	1.70253e-08	4.61776e-07	1.00833e-07	3e-10	5.60333e-10	7.203e-09
b016370	6D	170.397	5	170.4-170.4	0.002717	3.83677e-06	6.57778e-07	5.11601e-07	1.57421e-07	2.33163e-07	7.80397e-07	2.93925e-06	6.3368e-06	2.60145e-05	1.37676e-05	2.18517e-05	5.31416e-06	2.26172e-06	6.09836e-07	2.36155e-07	1.17628e-07	9.49255e-07	2.61767e-08	2.67407e-08	3.12494e-07	2.86195e-07	8.78973e-07	3.99947e-07	3.05714e-06	1.1857e-06	6.60587e-09	2.27898e-08	6.96584e-08
b016371	6D	177.642	1	177.64	0	2.77248e-07	3.11696e-07	5.14188e-07	2.47107e-07	7.76225e-07	1.04533e-09	1.41701e-07	1.47e-10	1.52368e-06	5.46987e-07	9.89576e-07	2.0228e-07	2.3576e-07	4.26387e-07	4.08333e-08	1.2e-11	9.0828e-08	3.1212e-08	4.63763e-08	4.36245e-07	4.563e-09	1.3068e-08	3.44763e-07	8.46945e-07	1.2e-07	3.2448e-08	2.352e-09	1.92533e-09
b016372	6D	178.937	1	178.94	0	3.36005e-07	8.94413e-08	3.55008e-07	1.24163e-08	5.82413e-08	1.65675e-07	7.203e-07	1.47982e-06	3.52261e-07	8.69408e-07	4.82403e-07	1.87863e-06	7.00833e-07	1.08601e-06	2.128e-07	5.76408e-07	2.10145e-07	1.36533e-07	6.16533e-09	1.47e-08	8.67e-10	3.31336e-07	2.49408e-07	2.414e-07	3.34963e-08	9.408e-09	3.81633e-09	1.41701e-07
b016373	6D	178.988	1	178.99	0	6.8403e-08	1.17813e-08	5.67675e-07	1.41453e-08	5.91408e-07	1.84512e-07	4.69656e-07	1.03253e-06	4.45545e-06	4.52641e-06	5.29341e-06	4.64261e-06	4.87178e-06	4.50433e-06	9.91875e-07	1.29495e-06	1.11143e-06	5.46987e-07	2.76033e-09	7.0227e-08	2.15053e-08	5.21667e-07	1.7328e-08	2.09335e-06	8.72641e-07	3.60803e-08	2.76033e-09	6.19203e-08
b016374	6D	181.082	1	181.08	0	6.07763e-08	3.36675e-07	8.50083e-08	4.808e-07	5.98533e-07	2.65221e-07	5.52163e-08	1.91521e-07	4.9923e-08	4.08333e-08	1.083e-09	1.02902e-06	3.85925e-07	5.41025e-07	1.06032e-07	1.65205e-07	3.267e-07	1.0597e-06	5.07e-08	8.7588e-07	1.1532e-08	8.4164e-07	1.24033e-09	4.3923e-08	1.587e-07	2.0667e-08	2.7e-11	2.25333e-10
b016375	6D	182.068	1	182.07	0	2.31441e-06	3.45613e-08	3.33333e-11	1.9168e-06	6.33653e-08	2.57613e-08	1.28547e-07	8.09121e-07	4.29603e-08	4.43136e-07	4.08333e-08	1.86003e-07	5.86976e-07	1.6756e-07	3.2604e-07	1.28839e-06	1.78641e-06	1.11361e-07	4.15363e-08	7.52001e-07	1.33333e-12	1.30625e-07	4.14408e-07	1.29376e-07	1.53367e-06	5.25363e-08	5.89633e-09	1.29792e-07
b016376	6D	182.153	1	182.15	0	3.39203e-08	5.60333e-10	6.25633e-09	6.6364e-07	1.75567e-06	7.93616e-07	2.09335e-06	6.82823e-06	1.46523e-07	4.08333e-06	3.54253e-08	1.15196e-06	2.44081e-06	5.63333e-07	4.62561e-07	5.01025e-07	7.38048e-07	6.53333e-09	2.46533e-09	3.61227e-07	2.39701e-07	1.083e-07	1.95213e-08	1.55451e-05	1.204e-07	4.48963e-08	2.84213e-08	5.25008e-07
b016377	6D	206.932	1	206.93	0	1.1532e-08	4.7628e-08	1.0092e-06	3.10083e-08	1.42572e-07	3.11052e-07	2.51534e-06	6.70807e-06	2.65221e-07	7.94645e-07	1.36107e-07	3.71853e-08	5.2836e-07	3.28021e-07	3.888e-09	3.33333e-09	8.112e-09	2.96013e-08	2.0172e-08	3.82347e-07	1.09203e-08	8.50083e-08	5.60333e-10	2.17601e-06	8.96533e-09	7.40033e-09	3.33333e-11	3.4347e-08
b016378	6D	216.962	1	216.96	0	1.40083e-08	5.46987e-07	5.5556e-07	1.11361e-07	7.36065e-07	1.70706e-06	1.18064e-06	6.07479e-06	2.37896e-05	2.99315e-05	2.20269e-05	7.33203e-06	6.73801e-06	2.18966e-06	4.64133e-09	4.01363e-08	1.75208e-07	2.352e-09	1.728e-09	5.63333e-09	2.76033e-09	3.4347e-08	5.46133e-07	5.19168e-07	1.65205e-07	2.80333e-10	4.25633e-09	3.7632e-08
b016379	6D	216.964	1	216.96	0	9.17427e-07	3.58613e-08	7.84083e-08	7.41027e-07	3.63e-08	4.8387e-08	2.43675e-07	1.08e-10	2.80333e-10	4.563e-09	6.075e-09	1.3872e-08	6.02083e-08	3e-08	1.47852e-07	2.16008e-07	3.11696e-07	9.63333e-09	6.81633e-09	6.16333e-08	2.5947e-08	1.09061e-07	1.79585e-07	1.18008e-07	2.26875e-07	9.63333e-11	3e-12	3.40033e-09
b016380	6D	251.997	1	252	0	1.43521e-06	6.075e-09	9.29633e-07	3.94453e-08	3.5643e-08	5.72033e-07	6.27853e-08	8.53453e-08	2.27976e-07	3.09765e-07	2.0856e-07	5.51265e-07	4.96133e-07	9.72421e-07	5.36003e-08	5.3868e-08	5.25363e-08	8.3667e-08	5.88e-10	8.01867e-07	3.52083e-08	1.24163e-08	2.5872e-07	5.01813e-08	6.45333e-10	2.43e-10	4.8e-09	3.10083e-08
b016381	6D	262.576	1	262.58	0	2.27941e-06	3.34668e-07	6.68352e-07	1.10413e-08	2.1816e-07	3.34e-07	7.90533e-09	1.84083e-08	3.2736e-07	8.7372e-07	3.78785e-07	1.638e-07	1.98147e-07	4.9152e-08	3.87603e-08	1.71363e-07	1.452e-07	4.96133e-09	1.2e-09	4.81601e-07	1.01568e-07	2.34083e-08	8.64033e-07	5.83443e-07	1.54133e-09	3.33333e-09	0	9.04803e-08
b016382	6D	263.759	1	263.76	0	1.71763e-08	1.14856e-07	1.18441e-06	5.74656e-07	1.8723e-08	6.99213e-08	7.17363e-07	5.52163e-08	1.64268e-07	2.83361e-07	1.24848e-07	2.03858e-06	1.87e-07	8.88896e-07	3.74533e-07	7.94645e-07	6.64581e-07	1.10656e-06	2.08033e-09	3.78075e-07	9.36333e-08	7.52083e-08	5.74083e-08	3.11508e-06	5.07e-08	2.41203e-08	3.267e-09	1.47e-08
b016383	6D	265.263	1	265.26	0	2.40267e-07	5.07e-10	1.083e-09	2.67008e-07	4.5552e-07	3.58456e-07	5.7992e-07	1.2455e-06	4.48533e-09	5.41363e-08	1.2e-11	1.85496e-06	2.45165e-06	9.47532e-07	1.82533e-09	1.7787e-08	1.36013e-08	1.36533e-09	1.17813e-08	5.12213e-08	2.13333e-11	6.25633e-09	4.41653e-08	1.45325e-06	4.03333e-09	1.21603e-08	5.63333e-11	1.40833e-09
b016384	6D	269.232	1	269.23	0	6.9216e-07	5.52163e-08	4.01868e-07	4.26387e-07	4.563e-09	2.10338e-06	8.60213e-08	9.14112e-07	2.90785e-07	1.02305e-07	5.96748e-07	2.84213e-08	1.06408e-07	3.00833e-07	1.18008e-07	8.94348e-07	4.5552e-07	5.47841e-07	7.36333e-10	2.1816e-07	5.3868e-08	1.46965e-07	1.54133e-09	1.91016e-07	1.65763e-08	1.083e-09	1.20333e-10	7.40033e-09
b016385	6D	277.016	1	277.02	0	3.15576e-07	1.89505e-07	6.36641e-07	4.06272e-07	1.1532e-08	6.45333e-08	1.79723e-06	1.11143e-06	1.40833e-09	2.31852e-07	1.63333e-09	2.24133e-09	2.34083e-08	1.33333e-08	4.13013e-08	1.39105e-07	9.9372e-08	2.08333e-08	4.71253e-08	3.7524e-07	1.12133e-09	5.57603e-08	4.30165e-07	8.64033e-09	5.99253e-08	1.63333e-11	1.49633e-09	2.05013e-08
b016386	6D	281.081	1	281.08	0	6.10203e-07	1.32003e-08	3.84427e-06	6.44747e-06	1.31209e-06	2.58355e-06	1.10413e-08	3.65203e-08	2.01243e-07	2.66963e-08	1.96096e-07	3e-08	1.79585e-07	1.49187e-07	3.87361e-07	3.2736e-07	3.83776e-07	7.66085e-07	4.332e-09	2.01884e-06	4.06272e-07	1.64724e-06	2.01761e-07	1.91016e-07	1.16563e-08	3.00833e-09	1.33333e-12	2.18453e-08
b016387	6D	284.213	1	284.21	0	2.4596e-07	3.7632e-08	5.7116e-07	9.64467e-07	5.72033e-07	2.09088e-07	3.78563e-08	1.16427e-07	2.10171e-06	9.22965e-07	1.40768e-06	4.2483e-08	7.36333e-10	5.46133e-09	1.43445e-07	2.84592e-07	1.42572e-07	3e-12	2.58133e-09	1.55496e-07	1.875e-09	8.23363e-08	2.55208e-07	1.58704e-06	1.36533e-07	9.52033e-09	9.01333e-10	6.912e-09
b016388	6D	284.793	1	284.79	0	2.08333e-10	6.3075e-08	1.51875e-07	5.4528e-07	1.49187e-07	2.15053e-08	3.79496e-07	2.95788e-07	1.75692e-07	2.18453e-08	7.45763e-08	5.3067e-08	2.68853e-08	9.72e-10	9.86133e-09	1.39968e-07	5.547e-09	9.29633e-09	4.94083e-08	2.694e-07	2.90083e-08	1.9304e-07	3.39203e-08	1.61333e-10	2.883e-09	6.25633e-09	1.47e-10	4.88033e-09
b016389	6D	285.964	1	285.96	0	1.3467e-08	4.107e-07	2.54043e-07	6.27853e-08	5.89633e-09	3.83061e-07	2.90083e-08	1.30625e-07	3.83061e-07	3.20333e-08	4.36245e-07	1.9304e-07	7.96705e-07	2.86163e-08	1.10208e-07	2.20865e-07	3.01467e-07	4.9923e-08	3e-10	4.00405e-07	3.468e-09	8.67e-10	3.98216e-07	7.23853e-08	2.80333e-08	1.61333e-08	1.728e-09	4.44083e-08
b016390	6D	294.484	1	294.48	0	1.09083e-06	1.87e-07	6.53333e-07	2.883e-09	1.82533e-07	7.04705e-07	2.49985e-07	8.43363e-08	7.803e-09	4.71253e-08	4.56333e-10	2.47107e-07	6.11105e-07	1.02305e-07	2.30741e-07	8.03603e-08	2.13333e-07	3.20333e-08	7.803e-09	9.91875e-07	7.5e-11	6.71187e-07	3.0656e-07	6.44033e-09	6.56136e-07	1.16563e-08	2.2188e-08	2.5947e-08
b016391	6D	297.382	1	297.38	0	1.28133e-07	4.94083e-08	9.2928e-08	1.67253e-08	2.30187e-07	2.64033e-07	1.10976e-07	4.5708e-07	4.92885e-07	2.89101e-06	7.203e-07	5.05961e-06	4.22453e-06	3.43042e-06	5.4675e-08	2.62848e-07	8.28976e-07	5.33333e-08	4.08333e-10	2.80333e-10	2.3232e-08	1.34832e-07	8.427e-09	1.56819e-06	5.41363e-08	7.36333e-10	5.63333e-11	6.81013e-08
b016392	6D	300.332	2	300.33-300.33	0.000121	1.42931e-07	1.28651e-08	7.76454e-07	2.28121e-08	7.35822e-07	6.67244e-07	1.219e-06	3.74684e-06	4.97627e-06	3.00233e-06	4.96054e-06	5.70472e-06	4.00085e-06	4.31494e-06	5.18154e-08	2.19881e-07	2.20789e-07	9.19716e-08	5.80964e-09	1.44343e-07	5.72714e-08	5.77436e-07	1.20002e-08	2.7277e-06	8.4343e-08	2.2087e-09	4.50796e-08	1.76414e-07
b016393	6D	303.253	1	303.25	0	1.62803e-08	4.15896e-07	1.54514e-06	2.67008e-07	4.88963e-08	2.2568e-06	5.30881e-07	2.98936e-07	1.50663e-06	3.5165e-06	1.683e-06	1.51514e-06	9.22253e-08	9.82696e-07	1.61936e-07	6.66465e-07	1.4463e-06	1.587e-07	3.1212e-08	3.40033e-07	6.075e-09	1.36687e-06	1.67253e-08	4.68865e-07	2.43e-08	4.03333e-09	2.03363e-08	9.43413e-08
b016394	6D	309.048	1	309.05	0	7.23243e-07	3.57075e-07	1.11752e-06	3.94453e-08	5.7132e-08	1.23649e-06	8.40013e-08	6.25633e-09	9.32976e-07	4.12181e-07	8.25825e-07	3.09123e-07	1.70408e-07	6.20165e-07	3.30008e-07	3.31336e-07	3.41381e-07	8.21633e-07	1.86003e-07	1.07281e-06	2.05013e-08	2.24133e-09	5.99253e-08	3.20333e-10	1.48741e-07	1.09203e-08	1.92533e-09	1.3188e-07
b016395	6D	311.13	1	311.13	0	1.40905e-06	7.10533e-09	3.40707e-07	7.72161e-07	3.6963e-08	5.72907e-07	2.3426e-06	1.21731e-06	1.36958e-06	2.53368e-06	1.34001e-06	4.3272e-06	5.34935e-06	4.65257e-06	4.50856e-07	3.65403e-07	1.87704e-06	4.30165e-07	1.61008e-07	5.3868e-08	2.07507e-07	2.01243e-07	3.8952e-07	2.98305e-07	3.61921e-07	5.2272e-08	1.36013e-08	9.32803e-08
b016396	6D	312.507	1	312.51	0	8.89985e-07	2.98003e-08	4.35483e-07	1.8252e-08	7.51e-07	2.8892e-07	6.2472e-07	2.60401e-06	1.79104e-06	2.55948e-06	1.82208e-06	1.55041e-07	2.90083e-08	1.76661e-07	1.00467e-07	8.43363e-08	2.52083e-08	1.11747e-07	2.84213e-08	9.97363e-08	1.39536e-07	3.0656e-07	2.96013e-08	1.33333e-06	1.57323e-07	4.32e-10	4.08333e-10	1.2288e-08
b016397	6D	313.308	1	313.31	0	2.46613e-08	7.05333e-10	5.5384e-07	3.3075e-08	1.54133e-07	2.39413e-08	2.20163e-08	1.3188e-07	7.94645e-07	2.38521e-06	9.43041e-07	2.187e-09	4.38536e-07	2.128e-07	2.187e-07	2.35853e-08	4.68075e-07	3.74533e-07	2.30563e-08	1.18008e-07	1.24848e-07	4.9152e-08	5.72033e-09	7.30133e-07	7.60033e-07	1.36013e-08	5.547e-09	7.40033e-09
b016398	6D	313.6	1	313.6	0	1.06327e-06	1.95585e-07	7.90533e-09	2.40487e-06	1.16439e-06	7.55008e-07	1.28053e-08	3.50208e-07	2.0551e-06	6.79508e-06	2.63016e-06	1.46523e-07	1.46022e-06	6.67408e-07	1.34832e-07	2.2188e-08	2.15053e-08	5.15016e-07	1.21603e-08	4.96133e-07	1.10976e-07	4.59425e-07	9.04803e-08	2.66209e-06	6.9024e-07	1.52653e-08	7.5e-09	3.60533e-07
b016399	6D	313.616	1	313.62	0	1.84867e-06	1.875e-09	9.57653e-08	2.187e-09	8.49072e-07	1.29758e-06	1.73761e-07	8.72641e-07	6.97936e-07	1.84867e-06	7.6104e-07	1.12486e-06	1.18944e-06	4.84008e-07	3.468e-09	2.40833e-09	8.70403e-08	7.0227e-08	5.33333e-10	3.33333e-07	1.0868e-07	1.08e-08	2.13333e-11	4.44675e-07	1.52653e-08	1.2e-07	4.25633e-09	1.452e-09
b016400	6D	313.617	1	313.62	0	1.3068e-08	1.98453e-08	1.2662e-06	3.0784e-07	9.46963e-08	5.46133e-09	1.81585e-06	2.76864e-06	5.63333e-09	3.02003e-08	7.3947e-08	9.18533e-09	2.00083e-08	1.24033e-09	2.2468e-07	3.30672e-07	4.86421e-07	3.1212e-08	7.36333e-10	6.27461e-07	5.642e-07	4.07008e-07	4.9152e-08	3.20787e-07	2.90163e-07	1.85653e-08	9.408e-09	1.32003e-08
b016401	6D	313.754	1	313.75	0	1.06408e-07	6.72133e-09	4.56333e-08	1.36533e-09	2.10003e-08	3.468e-07	3.74533e-07	2.10145e-07	1.22008e-07	9.0828e-08	4.34403e-08	3.56385e-07	6.53333e-11	2.64627e-07	3.71853e-08	2.31296e-07	5.95856e-07	7.23853e-08	1.52653e-08	1.5368e-07	7.14563e-08	3.71853e-08	8.33333e-10	1.97633e-07	1.33333e-08	1.0443e-08	4.18133e-09	3.28653e-08
b016402	6D	316.087	1	316.09	0	2.028e-09	2.87061e-07	9.2852e-07	4.3923e-08	2.49985e-07	1.56865e-07	8.544e-07	3.03812e-06	7.0013e-06	8.05241e-06	7.73771e-06	4.13248e-06	1.09929e-06	2.74946e-06	1.00833e-09	1.39536e-07	3.00833e-07	3.55008e-07	2.28813e-08	2.5392e-08	4.01363e-08	1.36107e-07	3.20133e-07	2.35676e-06	1.17216e-07	1.6875e-08	2.883e-09	2.57547e-07
b016403	6D	322.93	1	322.93	0	1.6104e-06	8.67e-10	3.65403e-07	2.92053e-08	3.01467e-07	8.65107e-07	2.7648e-06	2.64892e-06	2.3232e-06	8.70485e-07	1.52511e-06	7.30133e-07	1.15072e-06	6.3388e-07	1.40083e-06	2.57799e-06	1.28708e-06	1.28839e-06	1.323e-09	9.6123e-08	6.53333e-09	2.64033e-09	2.57613e-08	2.85208e-07	5.57283e-07	2.8227e-08	2.25333e-10	5.5488e-08
b016404	6D	325.797	1	325.8	0	1.18008e-07	9.43413e-08	1.16427e-07	1.44352e-06	9.2928e-08	1.19196e-06	8.24776e-07	1.52796e-06	3.04008e-07	1.73736e-06	5.23336e-07	1.11752e-06	2.56376e-07	9.18533e-07	1.51425e-07	6.69013e-08	9.72e-08	4.25633e-07	3.3075e-08	6.24963e-08	9.97363e-08	9.72e-10	7.74413e-08	4.50856e-07	3.00833e-09	2.46613e-08	8.21633e-09	4.3923e-08
b016405	6D	329.043	1	329.04	0	6.75e-08	1.32003e-08	3.74533e-07	1.11264e-06	1.33333e-12	1.452e-07	5.7132e-08	4.13013e-08	2.85208e-07	2.63203e-08	2.67605e-07	2.9516e-07	3.8307e-08	1.58123e-06	7.05333e-10	7.4892e-08	4.6875e-08	3.99053e-08	4.8e-09	3.45613e-08	1.41453e-08	1.28133e-09	7.74413e-08	5.12533e-09	1.45603e-08	1.0443e-08	4.56333e-10	3e-10
b016406	6D	329.515	1	329.51	0	3.54253e-08	1.26896e-07	9.71283e-07	1.08e-08	2.23603e-08	2.72653e-08	1.23627e-07	3.55008e-07	2.29863e-06	2.21193e-06	1.88338e-06	9.57653e-08	9.747e-09	6.03008e-07	4.332e-09	5.37633e-09	3.267e-09	1.29792e-07	2.7e-09	8.64033e-09	1.3467e-08	8.67e-08	4.73621e-07	1.47408e-07	3.85333e-10	8.00833e-09	2.46533e-09	2.43e-10
b016407	6D	330.19	1	330.19	0	2.64627e-07	3.49525e-07	1.21095e-06	2.15392e-06	1.82533e-07	5.52163e-08	4.16305e-06	1.55542e-05	1.54814e-05	1.99795e-05	1.54451e-05	3.52124e-05	2.05565e-05	1.9712e-05	4.2032e-06	3.78114e-06	5.34401e-06	2.50619e-06	2.10003e-08	2.21408e-07	2.59896e-07	1.92e-10	8.40581e-07	4.65007e-06	1.17313e-06	3.00833e-09	8.96533e-09	6.44033e-09
b016408	6D	332.104	1	332.1	0	8.85633e-09	8.33333e-12	3.267e-09	2.0667e-08	3.63312e-07	1.2688e-06	3.33333e-09	5.41875e-07	6.13816e-07	6.51213e-08	8.85633e-07	1.728e-09	1.0597e-06	4.50081e-07	1.43798e-06	4.23376e-07	3.18176e-07	3.93132e-07	5.88e-10	3.26563e-08	1.40833e-07	7.92588e-07	8.72641e-07	1.56241e-06	3.05828e-06	3.32853e-08	6.75e-10	1.0868e-07
b016409	6D	337.191	1	337.19	0	3.57765e-07	2.187e-07	3e-10	9.81552e-07	5.642e-07	1.41453e-08	1.33985e-07	2.98305e-07	7.52083e-06	4.14893e-06	7.53668e-06	1.44321e-07	6.87053e-08	8.4164e-07	5.82413e-08	1.00833e-09	5.65813e-08	3.92163e-08	6.45333e-10	5.2272e-08	2.25333e-10	1.49813e-08	1.52776e-07	2.48066e-06	4.13013e-08	1.16563e-08	1.40833e-09	3.33333e-09
b016410	6D	340.572	1	340.57	0	1.03371e-06	2.44803e-08	5.63333e-11	7.43016e-07	3.12341e-07	9.83841e-07	6.65523e-07	3.32667e-07	1.84512e-07	8.544e-07	2.0228e-07	3.71408e-06	3.31801e-06	2.09669e-06	2.23587e-07	4.8387e-08	7.45763e-08	2.76033e-09	2.61333e-08	3.16213e-08	6.8403e-08	1.56963e-08	2.72653e-08	2.4264e-06	2.98936e-07	9.2928e-08	6.075e-09	7.2075e-08
b016411	6D	347.197	1	347.2	0	3.20954e-06	1.52776e-07	3.30008e-07	1.3872e-08	1.3272e-07	6.6603e-08	3.01402e-06	3.84427e-06	7.2013e-06	6.49447e-06	6.28432e-06	1.11752e-06	2.75138e-06	1.06089e-06	1.2288e-08	4.88963e-08	1.04533e-09	1.62401e-07	4.1772e-08	8.21633e-09	7.8732e-08	5.41025e-07	7.33203e-08	7.27898e-06	4.32e-10	4.66253e-08	3.468e-09	8.427e-09
b016412	6D	347.316	1	347.32	0	1.1532e-08	8.33333e-12	1.85505e-07	6.16533e-07	2.43105e-07	9.3987e-08	8.20053e-08	3.38016e-07	5.9764e-07	8.43363e-08	7.203e-07	1.89505e-07	9.79213e-08	7.05675e-07	6.53333e-09	2.13363e-08	1.61472e-07	4.32e-10	1.33333e-12	1.95213e-08	4.51632e-07	9.29633e-09	3.53633e-07	3.45613e-08	1.88813e-08	5.88e-10	6.81633e-09	0
b016413	6D	349.173	1	349.17	0	5.46133e-09	5.09603e-08	6.12912e-07	7.45763e-08	3.65203e-08	1.76661e-07	1.08962e-06	4.5658e-06	7.87456e-07	2.44081e-06	4.93696e-07	1.53082e-06	1.1005e-06	1.38312e-06	1.54133e-07	6.40332e-07	9.56545e-07	8.72641e-07	6.45333e-10	1.87546e-06	4.31681e-07	2.706e-07	3.02003e-08	3.1948e-07	2.24133e-09	8.21633e-09	5.60333e-10	7.36333e-10
b016414	6D	350.352	1	350.35	0	3.06434e-06	1.84512e-07	3.8952e-07	1.06684e-06	3.47763e-08	3.13633e-09	2.76033e-09	1.02902e-06	1.83301e-06	2.1624e-06	1.82364e-06	3.55559e-06	2.07667e-06	4.1772e-06	4.83205e-07	1.00225e-06	4.1067e-08	2.81107e-06	7.803e-09	2.50563e-07	2.8152e-07	6.45333e-08	1.35744e-06	1.97633e-07	1.1252e-07	5.043e-09	4.88033e-09	5.25363e-08
b016415	6D	361.96	1	361.96	0	4.51632e-07	1.18405e-07	4.8884e-07	2.46613e-08	3.74533e-07	1.5008e-07	1.04533e-07	6.27853e-08	1.04194e-06	6.48675e-07	1.83614e-06	1.56819e-06	1.64132e-06	2.04848e-06	1.03788e-07	6.11105e-07	7.77243e-07	1.01936e-07	7.1148e-08	1.04907e-07	4.1067e-08	4.44083e-08	1.47e-10	1.62362e-06	9.58805e-07	1.76333e-08	1.12133e-09	2.92656e-07
b016416	6D	369.819	1	369.82	0	2.95788e-07	1.5123e-08	5.35096e-07	9.63333e-09	2.94533e-09	7.05333e-10	5.17453e-08	8.5683e-08	7.2075e-08	2.82133e-09	9.8283e-08	2.00083e-06	1.10413e-06	1.14207e-06	1.6756e-07	2.65816e-07	4.07008e-07	6.02083e-08	1.24163e-08	7.80853e-08	2.3464e-07	3.81633e-09	2.64033e-07	3.2448e-08	5.3067e-08	1.587e-09	7.05333e-10	9.15253e-08
b016417	6D	372.917	1	372.92	0	1.14577e-06	1.68033e-09	5.60333e-08	7.018e-07	2.54625e-07	6.78003e-08	2.96809e-06	3.26563e-06	7.44012e-07	2.55208e-07	5.35096e-07	1.97633e-09	2.78465e-07	4.4652e-08	5.25363e-08	1.17813e-08	3.888e-07	8.96533e-07	1.4283e-08	6.4827e-08	1.66806e-06	1.3696e-07	7.52083e-08	3.94453e-06	1.02675e-07	4.66253e-08	1.12853e-08	7.93813e-08
b016418	6D	374.546	1	374.55	0	8.00333e-08	1.638e-07	1.452e-09	4.15896e-07	9.747e-09	2.24133e-09	1.48403e-08	4.96653e-08	3.64008e-07	2.1168e-08	9.15253e-08	8.68332e-07	6.9024e-07	1.54083e-06	5.06763e-07	6.59883e-07	2.30563e-08	3.42732e-07	3.74533e-09	2.90083e-08	4.96133e-07	4.25633e-09	2.694e-07	4.81333e-10	5.09603e-08	1.62803e-08	5.46133e-09	5.89633e-09
b016419	6D	376.125	1	376.13	0	7.9156e-07	2.883e-09	2.55792e-07	2.44803e-08	2.36321e-07	3.02736e-07	2.68801e-07	8.90963e-08	3.40707e-07	1.72066e-06	2.82133e-07	6.1347e-08	2.64033e-09	5.28013e-08	2.43e-10	1.17813e-08	1.79585e-07	3.0603e-08	4.01363e-08	2.61333e-10	2.61333e-08	2.43105e-07	2.58133e-07	3.10408e-07	8.20053e-08	8.70403e-08	2.1675e-08	1.76333e-08
b016420	6D	377.76	1	377.76	0	7.00833e-07	3.41333e-08	9.83841e-07	9.18533e-09	3.68901e-07	2.35853e-08	1.2662e-06	2.64627e-07	6.54163e-08	1.80963e-08	2.3763e-08	1.02902e-06	1.40905e-06	6.19203e-08	5.09232e-07	4.0996e-07	1.23008e-06	6.87053e-08	1.80963e-08	1.69456e-07	3.888e-09	6.89281e-07	2.187e-07	9.52033e-07	3.41333e-10	2.5947e-08	8.00333e-10	8.53333e-09
b016421	6D	379.065	1	379.06	0	6.0492e-08	3.87603e-08	3.77365e-07	2.06456e-07	4.0368e-08	1.8929e-06	1.24035e-06	2.51351e-06	2.44262e-06	2.74563e-06	2.29513e-06	1.06295e-05	3.80813e-06	6.07194e-06	2.22496e-07	1.3777e-06	9.80408e-07	2.27425e-07	4.96133e-09	2.63203e-08	1.61472e-07	4.88033e-09	1.83521e-07	3.83061e-07	1.14465e-07	2.187e-09	7.68e-10	3.6963e-08
b016422	6D	382.144	1	382.14	0	1.48685e-06	3.60533e-09	1.11752e-06	2.7e-11	1.083e-07	2.00208e-07	1.37228e-06	4.64759e-06	3.82347e-07	4.35126e-06	3.56385e-07	4.20376e-07	9.84987e-07	8.63603e-08	6.53333e-09	1.37363e-08	1.0416e-07	2.7075e-08	1.24163e-08	4.22625e-07	9.36333e-10	8.66181e-07	5.36787e-07	1.63393e-06	4.18133e-07	1.95075e-07	6.075e-09	1.25971e-06
b016423	6D	382.991	1	382.99	0	1.92641e-06	1.94056e-07	5.37633e-09	1.27271e-06	4.63763e-08	3.85333e-10	2.94533e-07	3.682e-07	1.44907e-06	9.11763e-08	1.28315e-06	9.54083e-08	4.00405e-07	3.20333e-10	2.43e-10	1.875e-07	1.33333e-12	1.7232e-07	2.4843e-08	1.71841e-07	4.72033e-09	1.3068e-08	3.01467e-07	5.44053e-08	1.04533e-07	3.41333e-10	2.028e-09	1.79413e-08
b016424	6D	386.888	1	386.89	0	2.20323e-07	5.85208e-07	1.61008e-07	1.40833e-09	1.07163e-07	4.36813e-08	7.70133e-09	2.85208e-07	5.65936e-07	3.3012e-06	7.68108e-07	2.15392e-06	2.30563e-06	1.10535e-06	2.74216e-07	1.21731e-06	1.31738e-06	2.21952e-07	6.3075e-08	9.36333e-10	1.62401e-07	4.81601e-07	2.1816e-07	3.85333e-08	2.74563e-08	1.08e-10	6.16333e-10	1.5916e-07
b016425	6D	388.158	1	388.16	0	4.71253e-08	8.83461e-07	3.28653e-08	2.06456e-07	9.25763e-08	4.43136e-07	8.28976e-07	2.57428e-06	1.63333e-07	6.97936e-07	1.96096e-07	3.33333e-13	8.748e-09	3.99053e-08	3.30008e-07	5.52981e-07	6.09301e-07	8.1675e-08	7.17653e-08	9.86133e-09	1.33563e-07	3.36005e-07	2.86443e-07	4.78401e-07	2.3464e-07	6.4827e-08	9.747e-09	4.66253e-08
b016426	6D	391.773	1	391.77	0	2.86163e-08	2.39413e-08	1.77633e-07	1.38245e-07	2.519e-06	1.08962e-06	2.57984e-06	2.3763e-06	1.28133e-07	1.41701e-07	8.13453e-08	3.675e-07	5.96748e-07	2.30741e-07	2.08033e-07	4.90456e-07	5.9764e-07	3.83776e-07	1.45603e-08	1.50528e-07	5.2272e-08	4.46216e-07	1.24033e-09	1.7618e-06	2.3232e-06	3.45613e-08	2.0172e-08	3.888e-09
b016427	6D	396.174	1	396.17	0	2.28115e-06	1.22008e-07	3.63312e-07	2.20163e-08	1.01568e-07	6.69013e-08	1.6756e-07	6.25633e-07	8.67e-08	1.00467e-07	2.3576e-07	2.11205e-07	4.46988e-07	4.53185e-07	1.74243e-07	3.468e-07	4.792e-07	4.13013e-08	3.04013e-08	1.39968e-07	1.3467e-08	6.8403e-08	1.17187e-06	4.06003e-08	3.56385e-07	2.80333e-10	4.32e-10	1.03253e-08
b016428	6D	398.62	1	398.62	0	1.41267e-07	4.107e-09	8.4672e-08	1.17813e-08	4.43905e-07	1.87546e-06	3.7632e-08	1.96096e-07	4.65506e-06	9.66249e-06	5.76299e-06	1.48826e-06	3.28653e-08	7.90533e-07	3.22096e-07	8.69408e-07	8.32133e-07	5.92296e-07	1.37363e-08	5.52163e-08	5.33333e-12	2.1924e-07	8.94413e-08	1.87863e-06	9.38561e-07	1.8252e-08	7.05333e-10	4.50081e-07
b016429	6D	401.987	1	401.99	0	4.1067e-08	1.36107e-07	1.15941e-06	9.15253e-08	2.0667e-08	1.16821e-07	3.16213e-06	5.8772e-06	4.24354e-06	7.46079e-06	4.9434e-06	2.47339e-06	2.45889e-06	2.03528e-06	9.04803e-08	1.323e-09	3.2604e-07	5.68563e-08	4.6128e-08	4.81333e-08	3.86643e-07	5.9764e-07	6.3948e-08	2.50436e-06	1.48741e-07	1.63333e-09	7.70133e-09	1.34832e-07
b016430	6D	405.143	1	405.14	0	1.47408e-07	1.00833e-07	3.61921e-07	1.1163e-08	6.3075e-08	6.72133e-09	4.29603e-08	8.73813e-08	1.6756e-07	1.50976e-07	9.25763e-08	9.6123e-08	5.99427e-07	8.63603e-08	2.3763e-08	1.41453e-08	1.2e-07	3.8307e-08	6.72133e-09	5.37633e-09	1.54083e-08	1.35256e-07	1.14465e-07	1.95075e-07	7.2075e-08	4.563e-09	2.352e-09	2.15053e-08
b016431	6D	405.269	1	405.27	0	3.5643e-08	1.38245e-07	5.94965e-07	2.18453e-08	4.85616e-07	8.53333e-11	2.6096e-06	3.81264e-06	5.328e-06	5.4756e-06	4.8565e-06	5.26688e-06	4.96139e-06	6.27853e-06	2.55208e-07	9.05301e-07	2.05841e-06	1.5824e-07	8.20053e-08	3.8307e-08	4.5387e-08	5.82561e-07	2.5392e-08	1.80188e-06	1.24033e-09	2.68853e-08	4.8e-09	2.30187e-07
b016432	6D	410.766	1	410.77	0	2.13333e-07	9.01333e-10	8.13453e-08	6.21985e-07	3.32853e-08	1.76333e-10	1.07401e-06	1.90008e-07	1.37093e-06	5.01843e-07	1.18441e-06	8.18496e-07	6.87053e-08	3.22752e-07	2.46613e-08	2.60485e-07	3.44763e-07	1.39968e-07	6.627e-09	1.19201e-07	8.64033e-09	1.27308e-07	5.6307e-08	4.34403e-08	6.19203e-08	3.16213e-08	1.63333e-11	5.4675e-08
b016433	6D	411.37	1	411.37	0	1.39536e-07	2.68801e-07	2.39136e-07	5.11707e-07	4.86413e-08	3.96033e-07	1.02675e-07	2.44245e-07	6.64581e-07	1.00833e-07	4.60208e-07	2.71803e-07	4.90456e-07	5.2e-07	3.64705e-07	2.96013e-08	4.74416e-07	1.08e-08	1.20333e-10	1.52653e-08	1.19201e-07	1.65763e-08	3.41381e-07	1.29232e-06	6.21075e-07	1.3068e-08	2.76033e-09	1.47e-08
b016434	6D	413.071	1	413.07	0	2.40845e-06	2.05932e-07	1.99176e-07	1.39947e-06	1.92533e-09	1.6428e-08	4.37538e-06	8.35001e-06	3.20333e-06	1.90403e-06	4.83616e-06	9.76325e-06	1.03565e-05	5.98406e-06	1.638e-07	1.38992e-06	5.77285e-07	1.35879e-06	7.61613e-08	5.59872e-07	3.45441e-07	2.82133e-09	7.15408e-07	1.14825e-06	1.12133e-07	9.29633e-09	3.14163e-08	2.74563e-08
b016435	6D	413.302	1	413.3	0	1.875e-09	4.3923e-08	8.48008e-07	2.27976e-07	4.08483e-07	1.64736e-07	2.76033e-09	4.7628e-08	3.682e-07	1.7328e-06	4.90456e-07	3.888e-09	2.43e-10	7.3947e-08	2.20323e-07	5.44428e-07	6.44033e-07	5.0348e-07	1.88813e-08	2.46533e-07	4.03333e-11	3.04013e-08	1.10413e-08	9.58805e-07	1.12363e-06	1.6875e-08	1.40833e-09	1.2288e-08
b016436	6D	413.888	1	413.89	0	2.23587e-07	8.112e-09	3.91685e-07	2.9403e-08	1.68507e-07	3.67413e-08	2.2908e-07	6.98901e-07	4.85904e-06	4.17956e-06	3.38991e-06	1.90244e-06	4.75212e-07	1.8143e-06	5.07e-08	3.74083e-08	4.5552e-07	4.62561e-07	6.627e-09	5.34252e-07	3.73827e-07	4.88033e-07	2.18453e-08	3.53633e-09	7.93616e-07	1.61333e-10	1.7787e-08	2.1675e-08
b016437	6D	415.34	1	415.34	0	6.93121e-07	1.74725e-07	6.81633e-07	6.69013e-08	4.88033e-09	8.80653e-08	1.20333e-08	2.57613e-08	4.76008e-07	1.7328e-08	3.11696e-07	3.40033e-07	5.63333e-11	3.50208e-07	3.61921e-07	8.48008e-07	7.93616e-07	3.18176e-07	1.37363e-08	3.87361e-07	9.8283e-08	2.00083e-08	4.107e-07	9.09701e-07	6.6603e-08	2.028e-09	1.97633e-09	4.58803e-08
b016438	6D	419.581	2	419.58-419.58	5e-05	2.88202e-08	7.71031e-08	4.32457e-07	3.39745e-06	1.21966e-06	1.01773e-06	1.01042e-08	7.24167e-10	4.91583e-07	3.45266e-08	3.72603e-07	5.50634e-07	1.21121e-06	1.43948e-06	6.05627e-07	6.15435e-07	2.09231e-06	2.26672e-07	1.48632e-08	1.252e-08	1.7308e-09	9.20442e-08	1.7734e-08	2.49584e-06	2.10544e-06	1.72375e-08	5.224e-09	1.8189e-07
b016439	6D	420.375	1	420.38	0	2.32672e-06	3.26563e-08	1.50663e-06	8.87864e-06	4.5708e-07	1.58559e-06	3.17858e-06	1.54133e-07	1.76794e-06	7.4892e-08	1.33067e-06	1.25665e-07	4.01363e-08	1.92533e-07	3.04013e-08	3.87361e-07	5.39328e-07	8.16408e-07	3.3708e-08	1.85025e-06	2.0228e-07	1.27401e-06	1.82533e-07	5.07585e-07	3.10408e-07	2.20163e-08	5.20833e-09	2.53461e-07
b016440	6D	424.293	1	424.29	0	1.452e-07	4.18133e-07	9.9372e-08	2.4336e-06	2.38343e-06	1.19322e-06	6.524e-07	6.48675e-07	3.02736e-07	9.72e-08	3.4347e-08	1.10413e-08	6.58945e-07	7.00833e-09	1.25256e-07	1.02317e-06	6.59883e-07	7.13456e-07	1.47e-08	3.83061e-07	8.30003e-08	5.41025e-07	3.75948e-07	6.06341e-06	5.41363e-08	2.2188e-08	3.53633e-09	1.91016e-07
b016441	6D	430.643	1	430.64	0	1.61774e-06	4.46988e-07	7.17363e-07	2.16545e-07	2.55763e-08	2.82133e-09	2.59308e-07	5.04403e-08	2.8892e-07	7.90563e-08	2.706e-07	1.66359e-06	2.71803e-07	7.94645e-07	1.06785e-07	4.29408e-07	8.49072e-07	5.68545e-07	5.68563e-08	6.5712e-08	1.2e-07	6.72003e-08	5.50408e-07	1.62401e-07	8.112e-09	4.563e-09	5.808e-09	7.70133e-09
b016442	6D	430.818	1	430.82	0	3.54036e-06	1.46081e-07	1.82364e-06	9.98787e-07	5.44428e-07	8.82376e-07	3.25729e-06	7.29456e-06	2.4843e-06	5.17716e-06	1.9248e-06	5.75745e-06	1.09558e-05	5.0622e-06	1.083e-07	4.563e-09	4.332e-07	6.03008e-07	2.50253e-08	3.73121e-07	7.16385e-07	3.41381e-07	1.31209e-06	4.93314e-06	7.28161e-07	1.54083e-08	2.5392e-08	1.70408e-07
b016443	6D	432.495	1	432.5	0	1.70885e-07	1.49813e-08	4.59425e-07	1.66061e-06	5.48696e-07	2.48976e-06	6.67408e-07	1.27531e-06	2.7e-11	3.40033e-09	9.79213e-08	8.748e-09	6.99213e-08	8.7723e-08	1.00833e-09	2.1168e-08	3.8952e-07	3.33333e-09	6.16333e-10	5.63333e-09	4.808e-07	4.792e-07	3e-08	5.83443e-07	3.8307e-08	1.92e-10	6.75e-10	5.3868e-08
b016444	6D	433.011	1	433.01	0	5.42725e-07	2.57613e-08	4.96947e-07	2.59308e-07	6.07763e-08	2.19781e-07	5.25008e-07	1.43445e-07	7.63056e-07	9.20748e-07	6.9216e-07	4.2793e-06	1.00341e-06	2.95021e-06	6.87053e-08	3.98945e-07	7.27176e-07	2.76033e-07	5.46133e-09	4.2483e-08	1.12853e-08	9.075e-09	8.93256e-07	2.77248e-07	4.2483e-08	4.06003e-08	2.61333e-10	1.31043e-07
b016445	6D	435.575	1	435.58	0	4.75212e-07	2.50253e-08	5.65813e-08	1.12908e-07	2.93907e-07	1.38675e-07	1.28133e-09	2.3464e-07	6.69013e-08	1.71841e-07	1.23221e-07	1.92e-06	3.73827e-07	1.29889e-06	5.52163e-08	1.1564e-07	3.40033e-09	5.25008e-07	1.49813e-08	4.20083e-08	9.32803e-08	3.90963e-07	9.22253e-08	2.7648e-08	1.29363e-08	5.63333e-11	3.60533e-09	1.46965e-07
b016446	6D	435.875	1	435.88	0	1.18692e-06	1.62803e-08	1.4728e-06	1.62803e-06	1.12908e-07	4.3923e-08	6.23808e-07	1.46301e-06	7.39784e-06	8.92688e-06	6.10613e-06	3.35598e-06	1.24679e-06	1.27662e-06	4.87227e-07	6.74028e-07	7.28161e-07	2.33523e-07	1.14083e-08	4.18133e-09	2.80333e-10	4.18133e-09	9.064e-07	1.09808e-06	1.81056e-07	4.27213e-08	3.60533e-09	7.9707e-08
b016447	6D	439.342	1	439.34	0	6.1347e-08	7.68e-08	5.62467e-07	1.33333e-08	2.7075e-08	7.5e-09	1.05495e-06	5.42725e-07	3.57075e-07	2.64033e-07	4.792e-07	2.38008e-07	1.04533e-09	8.9787e-08	3.48161e-07	5.35941e-07	3.9676e-07	8.3667e-08	3.33333e-13	1.37363e-08	3.3708e-08	1.323e-09	3.97488e-07	5.05941e-07	2.72653e-08	1.1163e-08	1.61333e-10	2.98003e-08
b016448	6D	442.535	1	442.54	0	2.85208e-07	1.5552e-08	6.3075e-08	9.86133e-07	8.50136e-07	1.10778e-06	8.26875e-07	8.80208e-07	1.728e-07	1.78608e-07	1.3272e-07	4.27213e-08	7.60033e-07	1.5123e-08	2.26325e-07	1.13296e-07	4.48533e-07	2.25333e-10	1.45603e-08	1.29363e-08	3.26563e-08	3.39203e-08	4.0996e-07	3.91706e-06	1.38041e-06	5.89633e-09	1.08e-10	4.107e-09
b016449	6D	444.471	1	444.47	0	6.22896e-07	1.24033e-07	3.02003e-08	8.15365e-07	3.22752e-07	5.60333e-08	7.55253e-08	4.50856e-07	2.14377e-06	6.79728e-07	1.74651e-06	1.0824e-06	6.11105e-07	1.01036e-06	4.792e-07	1.7328e-08	2.74216e-07	1.36107e-07	3.04013e-08	4.0996e-07	2.883e-07	6.9312e-08	5.08408e-07	1.61187e-06	2.25333e-10	2.13333e-09	4.36813e-08	1.68033e-07
b016450	6D	446.084	1	446.08	0	3.80138e-06	1.40083e-08	1.76333e-10	1.47852e-07	1.92533e-09	1.81056e-07	1.08842e-06	1.46523e-07	2.15562e-06	1.04903e-06	1.78332e-06	3.29345e-07	4.97761e-07	3.30672e-07	1.70253e-08	1.6428e-08	1.13296e-07	3.09765e-07	3.10083e-08	4.13013e-08	7.36333e-08	3.55008e-07	4.42368e-07	7.7928e-07	9.86133e-09	1.47e-10	3.53633e-09	6.8403e-08
b016451	6D	447.51	1	447.51	0	1.3068e-06	9.75603e-08	3.94581e-07	2.30187e-07	1.3068e-08	2.61075e-07	1.37363e-08	1.76333e-08	5.07e-08	9.46408e-07	1.98147e-07	1.95585e-07	1.07163e-07	1.10208e-07	8.53333e-09	8.4672e-08	8.4672e-08	2.80296e-07	2.2188e-08	1.06785e-07	2.7e-07	2.25776e-07	9.79213e-08	5.98533e-09	5.0348e-07	2.41203e-08	1.24163e-08	4.60992e-07
b016452	6D	450.421	1	450.42	0	4.68865e-07	1.10592e-07	8.1016e-07	9.15253e-08	5.04403e-08	1.22113e-06	1.07042e-06	1.48403e-06	1.04533e-07	2.19781e-07	5.01813e-08	3.01467e-07	3.60533e-09	2.1924e-07	6.075e-09	2.46533e-09	9.5052e-08	1.50528e-07	3.85333e-08	3.16875e-07	2.13333e-09	2.85208e-07	1.33333e-08	1.36533e-09	1.50976e-07	5.33333e-12	6.912e-09	4.44083e-08
b016453	6D	450.584	1	450.58	0	1.40083e-08	7.64803e-08	4.8e-11	4.9923e-08	3.56385e-07	5.14188e-07	6.51468e-07	1.8252e-08	1.13685e-07	1.31738e-06	5.25363e-08	8.49072e-07	1.42416e-06	1.58268e-06	1.94569e-06	2.46251e-06	3.25521e-06	1.05613e-06	1.22008e-07	5.39328e-07	1.6875e-08	9.44163e-07	1.87e-07	2.13195e-06	2.50563e-07	4.58803e-08	7.00833e-09	3.85208e-07
b016454	6D	451.102	1	451.1	0	9.46963e-08	3.85333e-10	6.36641e-07	3.02736e-07	4.416e-07	8.112e-09	5.3067e-08	1.89003e-07	1.37093e-06	1.53225e-06	1.38041e-06	1.98453e-08	5.85203e-08	1.12133e-09	2.62848e-07	1.80075e-07	2.91408e-07	2.0856e-07	2.08033e-09	1.06803e-08	1.21603e-08	1.70253e-08	3.3936e-07	1.02434e-06	7.38048e-07	1.08e-10	4.18133e-09	1.7328e-08
b016455	6D	452.475	1	452.48	0	3.28021e-07	1.7787e-08	6.83541e-07	6.45333e-08	3.65203e-08	1.76333e-08	7.49e-07	1.05656e-07	1.54083e-08	7.52083e-08	6.348e-09	2.15053e-08	1.92533e-09	4.2483e-08	3.60803e-08	7.71203e-08	4.66253e-08	1.94056e-07	3.20333e-10	6.96163e-08	1.45603e-08	1.16033e-07	1.33333e-10	3.57765e-07	9.075e-09	2.08333e-10	3.20333e-10	2.4843e-08
b016456	6D	454.11	1	454.11	0	2.80333e-08	2.23603e-08	1.28547e-07	2.1168e-08	4.6875e-08	1.30548e-06	8.94348e-07	2.59308e-07	5.35941e-07	5.22501e-07	6.22896e-07	7.30133e-09	1.33141e-07	5.07e-08	4.88963e-08	0	1.7787e-08	1.09443e-07	4.08333e-10	5.043e-09	2.1168e-08	2.74563e-08	8.5683e-08	7.55008e-07	4.563e-07	2.46613e-08	5.72033e-09	5.043e-09
b016457	6D	454.598	1	454.6	0	2.84213e-08	1.24033e-09	2.7e-11	4.40833e-07	1.02083e-06	3.8092e-07	2.2468e-07	1.14207e-06	3.10408e-07	8.87808e-07	2.79685e-07	7.85408e-07	1.2897e-06	6.27461e-07	9.01333e-10	1.47e-10	6.51213e-08	9.97633e-09	2.1675e-08	1.29363e-08	8.73813e-08	1.61008e-07	2.27425e-07	8.34241e-07	2.94533e-09	2.13333e-11	2.187e-09	6.53333e-09
b016458	6D	454.867	1	454.87	0	1.78795e-06	3.4992e-08	1.18803e-07	2.98003e-08	3.675e-09	5.76853e-08	7.61613e-08	2.82133e-07	6.45333e-08	1.07541e-07	3.33333e-11	4.84812e-07	1.71363e-07	3.5984e-07	6.4827e-08	2.43e-08	8.53333e-11	3.85333e-10	6.45333e-10	1.48296e-07	3.65203e-08	1.25665e-07	1.65763e-08	3.36675e-07	3.36675e-07	9.01333e-10	3.81633e-09	6.5712e-08
b016459	6D	455.321	1	455.32	0	8.90963e-08	3e-10	2.36883e-07	3.92163e-08	2.21408e-07	1.02434e-06	1.98661e-07	7.9707e-08	1.03416e-07	1.40833e-09	1.5987e-08	7.05333e-10	1.8723e-08	7.0227e-08	3.1212e-08	8.90963e-08	2.46613e-08	1.2e-09	7.05333e-10	1.32003e-08	2.0667e-08	4.82403e-07	1.80565e-07	9.18533e-07	1.30208e-07	7.30133e-09	9.63333e-09	1.10208e-07
b016460	6D	455.402	1	455.4	0	1.30208e-07	1.12908e-07	1.63333e-09	7.04705e-07	5.36787e-07	1.96608e-07	1.16065e-06	8.3667e-08	2.91659e-06	9.81552e-07	9.46408e-07	1.82832e-06	1.48826e-06	1.6428e-06	3.77365e-07	9.97363e-08	5.01813e-08	8.2668e-08	1.728e-09	1.49633e-09	2.61333e-10	1.80565e-07	1.33333e-08	4.05536e-07	1.04548e-06	9.36333e-10	6.075e-09	8.30003e-08
b016461	6D	457.2	1	457.2	0	2.7e-09	4.7124e-07	2.56961e-07	3.99053e-08	2.73612e-07	1.34408e-07	3.01467e-07	6.56136e-07	3.1683e-06	1.13591e-06	2.29338e-06	3.36005e-07	2.523e-07	4.76008e-07	3.21441e-07	4.16641e-07	8.97627e-07	2.43e-08	1.24033e-09	1.40833e-09	1.71763e-08	2.28813e-08	3.73827e-07	9.36333e-08	7.8732e-08	9.97633e-09	1.40833e-09	4.22453e-08
b016462	6D	458.537	1	458.54	0	7.70133e-09	1.20801e-07	1.68981e-07	1.19201e-07	7.7763e-08	4.45445e-07	9.3987e-08	1.638e-07	1.23221e-07	1.26485e-07	1.11747e-07	2.14936e-07	3.20787e-07	3.23408e-07	1.59621e-07	1.92533e-07	1.91521e-07	4.4776e-07	1.3068e-08	2.54625e-07	2.49408e-07	1.083e-09	8.427e-09	5.95856e-07	1.02305e-07	9.075e-09	3.4992e-08	2.43e-08
b016463	6D	460.176	1	460.18	0	2.28528e-07	1.27308e-07	2.14715e-06	2.71803e-07	4.23879e-06	9.15216e-07	1.27308e-07	7.90563e-08	6.42181e-07	4.87227e-07	1.44213e-06	7.6104e-07	6.24963e-08	3.33333e-07	9.95328e-07	7.15408e-07	4.75212e-07	3.29345e-07	3.40033e-09	5.5556e-07	1.51425e-07	4.01363e-08	3.60533e-07	3.00833e-09	1.61936e-07	5.547e-09	9.29633e-09	3.09123e-07
b016464	6D	460.763	1	460.76	0	7.29147e-07	2.46533e-09	6.49605e-07	8.32133e-09	3e-12	5.36787e-07	1.20587e-06	1.05258e-06	9.63333e-09	1.49813e-06	4.63763e-08	7.1148e-08	7.14563e-08	1.17813e-08	7.65075e-07	4.32e-08	1.9683e-08	4.07008e-07	2.64033e-09	6.22896e-07	7.36333e-10	2.80908e-07	2.2707e-08	5.63333e-09	2.39701e-07	2.523e-09	6.45333e-10	1.12908e-07
b016465	6D	461.71	1	461.71	0	5.50408e-07	1.25665e-07	3.75201e-06	1.80565e-07	6.79728e-07	1.18064e-06	9.63333e-07	2.11009e-06	6.3948e-08	1.1113e-05	1.61936e-07	1.93764e-06	7.46005e-07	1.82676e-06	7.4892e-08	1.65763e-06	9.30747e-07	2.30741e-07	1.10208e-07	3.9676e-07	1.6756e-07	1.12486e-06	2.6344e-07	1.26231e-06	7.25208e-07	2.68853e-08	3.40033e-09	2.24133e-09
b016466	6D	462.884	2	462.88-462.88	0.000107	5.89724e-08	3.03336e-08	7.2663e-07	2.2147e-09	8.67005e-08	5.25501e-08	2.21211e-08	2.77363e-08	1.87368e-07	3.14427e-07	5.04131e-08	3.89809e-07	1.70487e-08	3.57786e-07	4.76677e-07	3.41272e-07	2.58363e-07	4.15172e-07	5.86286e-10	2.61107e-08	4.06885e-08	2.34996e-07	1.76707e-07	2.79112e-07	3.51017e-07	1.39416e-08	3.26679e-09	2.26297e-08
b016467	6D	465.367	1	465.37	0	2.06172e-06	2.46533e-09	3.65403e-07	1.72521e-06	1.63333e-07	1.41453e-08	9.86133e-09	4.72033e-07	4.9357e-06	3.10083e-06	4.83362e-06	1.29363e-06	1.76487e-06	1.12608e-06	1.05613e-06	1.18803e-07	8.76961e-07	4.59425e-07	1.1907e-08	4.88963e-08	4.9532e-07	8.64033e-09	3.8092e-07	2.68664e-06	1.42279e-06	4.18133e-09	4.15363e-08	4.1067e-08
b016468	6D	467.219	1	467.22	0	1.09687e-06	5.52163e-08	8.20587e-07	3.22403e-08	3.80208e-07	2.36883e-07	8.32133e-07	1.72369e-06	2.49888e-06	4.58309e-06	1.9184e-06	1.35681e-07	6.084e-07	4.22453e-08	8.00333e-10	1.5552e-08	8.1675e-08	7.60033e-09	9.25763e-08	1.55808e-06	1.04907e-07	3.4612e-07	6.45333e-10	2.19137e-06	2.11205e-07	3.47763e-08	1.875e-09	9.04803e-08
b016469	6D	467.306	1	467.31	0	1.61627e-06	6.5712e-08	2.24133e-09	8.70403e-08	1.52939e-06	3.08459e-06	1.54945e-06	2.72463e-06	5.09603e-08	2.52634e-06	2.352e-07	3.88058e-06	3.58176e-06	1.89505e-07	3.16213e-08	2.80296e-07	2.09335e-06	2.77248e-07	6.53333e-09	1.80075e-07	7.44012e-07	3.73121e-07	1.22008e-07	5.34667e-06	3.02736e-07	2.68853e-08	2.76033e-09	9.86453e-08
b016470	6D	467.362	1	467.36	0	2.2707e-06	5.25363e-08	7.84385e-07	2.24987e-06	1.2288e-06	2.92251e-06	2.8812e-08	8.33333e-10	4.49307e-07	7.6912e-07	4.23376e-07	1.4283e-06	8.87808e-07	6.90083e-08	7.5e-11	1.12908e-07	8.55468e-07	8.21633e-09	3.1212e-08	4.18133e-07	8.53333e-09	3.13633e-09	6.5712e-08	2.59308e-07	2.64033e-09	4.0368e-08	2.20163e-08	2.9403e-08
b016471	6D	468.337	1	468.34	0	1.95585e-07	4.35483e-07	8.99816e-07	5.9764e-07	2.41968e-07	2.7664e-07	1.65205e-07	1.56963e-08	1.21203e-07	1.12133e-07	5.82413e-08	2.4318e-06	7.18341e-07	8.70485e-07	3.96033e-09	9.97633e-09	2.8227e-08	2.60485e-07	4.48533e-09	7.00833e-09	1.70885e-07	1.875e-07	8.1224e-07	3.2448e-08	7.30133e-09	1.0092e-08	5.60333e-10	1.92027e-07
b016472	6D	469.13	1	469.13	0	3.35809e-06	2.90083e-08	1.04533e-09	2.22496e-07	5.6307e-08	7.42613e-08	2.64627e-07	6.6176e-07	7.93813e-08	3.85925e-07	2.36321e-07	9.54083e-08	1.29363e-08	5.07e-08	4.64133e-09	1.52325e-07	1.03045e-07	4.22453e-08	2.523e-09	1.587e-07	3.96033e-09	1.82533e-07	7.87456e-07	3.29345e-07	3.60533e-09	1.92533e-09	1.875e-09	2.5392e-08
b016473	6D	472.657	1	472.66	0	2.9768e-08	4.64648e-07	7.63848e-07	9.28805e-08	1.84225e-07	1.67445e-08	4.3218e-08	1.9602e-08	9.75805e-07	1.31706e-06	7.85005e-07	3.94805e-06	8.68562e-07	3.30759e-06	1.88498e-07	3.65513e-07	4.27812e-07	7.64405e-08	8.8445e-09	3.45845e-08	1.78205e-07	1.39392e-07	1.17128e-07	5.19181e-07	3.84565e-07	6.8445e-09	2.312e-09	7.2e-11
b016474	6D	473.814	1	473.81	0	8.09121e-07	6.0492e-08	1.5552e-08	1.86126e-06	8.78043e-07	8.40581e-07	2.67341e-06	3.64101e-06	2.48976e-06	5.93185e-07	7.203e-07	2.30739e-06	3.99053e-06	2.78018e-06	4.21875e-07	8.85633e-09	2.78403e-08	2.55763e-08	4.56333e-10	1.54587e-07	1.7787e-08	5.33333e-12	2.03363e-08	3.3433e-06	3.63e-10	1.77633e-09	5.63333e-11	1.62803e-08
b016475	6D	473.98	1	473.98	0	9.408e-09	5.49453e-08	4.64133e-07	9.26296e-07	2.59896e-07	1.51425e-07	3.76656e-07	5.20083e-08	2.523e-09	3.74083e-08	8.43363e-08	6.60821e-07	1.47701e-06	2.04363e-07	2.18453e-08	1.3272e-07	2.27425e-07	5.98533e-09	7.00833e-09	4.56333e-10	9.3987e-08	4.416e-07	3.8092e-07	1.58413e-08	8.14323e-07	3.41333e-10	1.77633e-09	2.43675e-07
b016476	6D	474.082	1	474.08	0	2.92053e-08	6.42181e-07	4.75212e-07	9.57653e-08	4.24128e-07	1.26075e-07	2.1709e-06	3.34541e-06	5.11691e-06	5.52435e-06	4.91264e-06	3.3033e-06	5.68563e-06	2.20678e-06	2.61075e-07	2.04363e-07	1.21603e-06	9.11905e-07	7.84083e-08	4.03333e-07	1.728e-07	1.43008e-07	6.9312e-08	3.01803e-06	5.82413e-08	2.352e-09	8.33333e-12	6.07763e-08
b016477	6D	474.082	1	474.08	0	1.96344e-06	6.36563e-08	6.21985e-07	3.1827e-06	1.31871e-06	2.68801e-07	2.7e-11	5.00208e-07	7.41355e-06	2.88316e-06	5.37609e-06	1.10899e-06	2.38878e-06	1.2008e-06	3.9675e-08	1.74803e-08	3.9675e-08	5.23336e-07	1.41453e-08	9.25763e-08	1.5123e-08	8.13453e-08	6.53333e-07	8.40013e-08	6.96008e-07	6.1347e-08	1.97633e-09	1.35256e-07
b016478	6D	474.396	1	474.4	0	7.4892e-08	1.83027e-07	5.9052e-07	5.12213e-08	7.10533e-07	3.8988e-08	1.52776e-07	8.53333e-09	1.56385e-06	4.85395e-06	2.31265e-06	2.13333e-07	7.27176e-07	3.04013e-08	4.6128e-08	2.41203e-08	5.28013e-08	1.9683e-08	1.08e-10	4.57861e-07	5.41875e-07	6.63053e-08	7.23853e-08	1.08962e-06	7.45763e-08	6.75e-10	2.76033e-09	1.97633e-09
b016479	6D	475.432	1	475.43	0	1.63984e-06	5.57603e-08	5.4528e-07	9.56545e-07	6.912e-09	3.2604e-07	4.05536e-07	1.11021e-06	7.9156e-07	2.79561e-06	1.0011e-06	9.05301e-07	6.1347e-08	3.5643e-08	1.73761e-07	6.70241e-07	8.68332e-07	3.86643e-07	3.85333e-10	5.84325e-07	6.63053e-08	7.60033e-09	5.1336e-07	1.30284e-06	1.84512e-07	5.07e-10	3e-10	7.42613e-08
b016480	6D	475.746	1	475.75	0	3.94453e-08	4.6128e-08	4.43905e-07	2.66412e-07	2.21952e-07	1.2e-09	2.187e-07	6.25633e-07	1.41179e-06	9.2852e-07	1.57543e-06	4.20557e-06	3.61242e-06	3.07446e-06	2.10675e-07	4.63347e-07	6.86408e-07	5.83443e-07	5.98533e-09	1.13714e-06	3.96033e-09	4.13013e-08	5.07e-08	1.07042e-06	1.05656e-07	1.32003e-08	4.29603e-08	4.18133e-07
b016481	6D	476.056	2	476.06-476.06	3e-06	1.89143e-08	2.43161e-08	9.8913e-08	4.74985e-07	7.26286e-08	2.883e-09	1.28634e-07	2.43229e-07	1.57653e-06	1.26218e-06	1.52219e-06	6.86937e-07	3.59133e-07	4.97493e-07	6.86263e-08	6.29006e-08	4.61724e-07	2.46472e-07	3.15073e-08	3.59926e-08	1.78769e-07	5.05116e-07	2.83676e-08	3.88732e-07	1.24911e-07	1.11292e-07	9.52381e-11	1.58446e-08
b016482	6D	476.059	1	476.06	0	1.66145e-07	1.48741e-07	2.92053e-08	3.12341e-07	7.29147e-07	2.15472e-07	3.26981e-06	5.48371e-06	6.08333e-06	6.59787e-06	5.93613e-06	1.09214e-05	1.01017e-05	6.87053e-06	8.09121e-07	1.41316e-06	2.12016e-06	5.47841e-07	7.7763e-08	5.74083e-08	1.51875e-07	2.17083e-07	1.1532e-08	8.1609e-06	4.84008e-07	4.15363e-08	2.41203e-08	1.34832e-07
b016483	6D	476.132	1	476.13	0	4.78401e-07	3.8307e-08	7.45008e-07	1.10208e-07	2.67907e-06	7.27176e-07	4.32e-08	4.15896e-07	6.084e-07	2.73008e-07	2.48832e-07	4.58803e-08	2.13333e-11	9.075e-09	2.40833e-07	7.40033e-09	5.39328e-07	8.1675e-08	6.0492e-08	1.15941e-06	1.5987e-08	1.05613e-06	1.09203e-08	2.50563e-07	9.90083e-08	5.808e-09	4.36813e-08	1.97633e-09
b016484	6D	476.206	3	476.14-476.27	0.126052	7.29163e-07	4.6666e-07	1.86432e-06	2.33652e-06	1.10775e-05	2.15736e-06	4.57843e-07	3.85181e-07	4.35016e-07	2.32325e-07	5.72004e-07	1.0869e-06	9.87427e-07	8.10428e-07	9.65423e-07	9.51661e-07	1.06933e-06	2.03241e-07	1.32661e-08	1.03391e-06	1.37778e-07	5.54433e-07	8.54977e-08	5.89328e-07	1.92412e-07	7.34658e-08	8.13928e-08	2.02468e-07
b016485	6D	476.398	1	476.4	0	3.71712e-07	4.32e-10	6.27853e-08	3.20787e-07	1.57688e-06	6.36641e-07	5.49453e-08	2.52634e-06	3.25104e-06	7.25208e-07	3.18476e-06	3.002e-06	1.64428e-06	6.47976e-06	7.02768e-07	1.38245e-07	4.40833e-09	3.09765e-07	4.48963e-08	2.20163e-08	1.04533e-09	3.33333e-13	3.0784e-07	1.64428e-06	7.5e-09	1.54133e-09	5.808e-09	2.11205e-07
b016486	6D	476.907	13	476.46-477.35	0.884604	3.66599e-05	1.22343e-06	5.72066e-06	3.50953e-05	0.000117734	5.66849e-05	7.91058e-05	8.95533e-05	2.77369e-05	6.9086e-05	3.17738e-05	0.000161593	0.000149094	9.28309e-05	1.03156e-05	2.54148e-05	3.39899e-05	4.89549e-06	4.28328e-07	6.40027e-06	2.54835e-06	2.07299e-06	1.07138e-06	0.000107198	1.68905e-06	1.53327e-06	6.4971e-07	3.44396e-06
b016487	6D	477.391	1	477.39	0	3.58456e-07	1.54133e-09	7.30133e-09	9.66736e-07	8.09121e-07	4.85616e-07	1.92533e-07	3.20787e-07	4.24128e-07	1.39265e-06	7.42021e-07	9.03105e-07	1.7328e-07	2.6508e-08	7.60033e-09	2.3763e-08	1.26485e-07	1.23221e-07	8.10163e-08	1.45882e-06	1.5123e-08	1.98453e-08	1.00833e-07	1.85968e-06	5.63333e-09	3.14928e-07	6.16333e-10	3.1827e-08
b016488	6D	477.445	1	477.44	0	6.36641e-07	1.51875e-07	1.48296e-07	1.97633e-07	1.43383e-06	4.808e-07	4.20083e-08	3.85208e-07	2.87061e-07	1.21986e-06	3.1428e-07	4.08333e-10	9.64813e-08	1.90512e-07	4.86421e-07	4.15896e-07	5.5384e-07	2.39413e-08	4.25633e-09	3.60533e-09	8.90963e-08	5.6307e-08	1.26075e-07	1.24848e-07	3.267e-07	4.64133e-09	7.68e-10	3.34963e-08
b016489	6D	477.561	1	477.56	0	2.46533e-07	2.93907e-07	7.8732e-08	3.09123e-07	1.85653e-08	6.20165e-07	1.87863e-06	7.8132e-07	3.14163e-08	2.0172e-08	6.45333e-08	1.54083e-08	1.23906e-06	1.56963e-08	2.64033e-09	8.7723e-08	7.55253e-08	1.45603e-08	2.76033e-09	1.68507e-07	3e-08	2.5947e-08	4.332e-07	2.90477e-06	2.32408e-07	3.71853e-08	5.63333e-09	1.24163e-08
b016490	6D	477.779	1	477.78	0	2.13363e-06	4.48963e-08	1.60083e-07	1.2e-09	2.8675e-06	3.12341e-07	4.51413e-08	3.468e-09	2.10145e-07	1.23627e-07	2.11736e-07	1.00833e-07	3.072e-07	1.35256e-07	3.97488e-07	8.01867e-07	6.21075e-07	1.65763e-08	6.348e-09	1.452e-07	3.0603e-08	1.5123e-08	1.98661e-07	6.68352e-07	6.8068e-07	7.68e-10	4.32e-10	1.68033e-09
b016491	6D	477.779	1	477.78	0	4.49307e-07	2.55763e-08	1.46523e-07	1.58704e-06	2.08167e-06	6.075e-09	2.31296e-07	1.32668e-06	5.42977e-06	4.87178e-06	4.60289e-06	8.01867e-07	2.7e-11	3.15576e-07	4.2488e-07	8.20587e-07	9.48656e-07	1.40833e-09	2.08333e-08	1.06408e-07	2.96013e-08	3.57765e-07	1.91016e-07	4.82403e-07	1.23393e-06	4.64133e-09	1.47e-10	1.60545e-07
b016492	6D	477.791	1	477.79	0	1.43008e-07	2.57613e-08	2.20865e-07	1.18567e-06	5.0512e-07	6.72133e-09	1.17438e-06	3.02003e-06	1.7787e-08	3.43408e-07	7.90533e-09	1.5123e-08	1.60083e-07	2.24133e-09	2.14401e-07	4.18133e-07	3.61227e-07	9.747e-09	3.96033e-09	3.82347e-07	1.58413e-08	3.43408e-07	2.92032e-07	5.94075e-07	3.20133e-07	5.63333e-09	1.2e-09	1.43008e-07
b016493	6D	477.916	3	477.9-477.93	0.023942	3.15433e-06	4.35892e-07	5.27742e-06	7.64952e-07	3.42237e-06	2.19557e-06	4.92991e-07	5.11862e-07	1.18128e-06	1.82752e-06	1.20955e-06	4.11959e-06	1.83245e-06	4.21145e-06	7.38963e-07	1.80175e-06	4.42869e-07	6.58484e-07	7.43359e-09	5.54134e-07	2.37852e-08	1.85858e-06	4.73934e-07	1.67129e-06	2.8266e-07	1.19696e-07	1.70797e-08	5.00976e-08
b016494	6D	477.946	1	477.95	0	2.30741e-07	1.44213e-08	1.49633e-09	4.70448e-07	3.61921e-07	1.18008e-07	1.54801e-06	6.6176e-07	1.14075e-07	3.91685e-07	7.7763e-08	3.43042e-06	2.35676e-06	2.92448e-06	5.94075e-07	1.14948e-06	1.97154e-06	7.64065e-07	8.32133e-09	4.107e-09	7.4892e-08	2.43675e-07	1.85008e-07	7.84385e-07	4.42368e-07	3.6963e-08	3.81633e-09	2.43675e-07
b016495	6D	478.183	2	478.11-478.25	0.138269	3.07968e-06	2.7061e-07	1.81095e-06	4.15887e-07	1.59011e-06	1.16296e-06	3.49521e-07	1.45514e-06	5.34732e-06	5.3609e-06	4.63743e-06	7.22378e-06	4.88726e-06	7.53594e-06	1.28379e-06	2.27883e-06	1.68698e-06	1.79878e-06	2.4973e-08	6.66708e-07	1.38102e-07	1.10649e-06	4.02658e-07	4.89262e-07	3.76455e-07	1.06458e-07	3.9493e-08	9.1664e-08
b016496	6D	478.539	1	478.54	0	4.563e-09	2.80333e-08	1.27662e-06	1.5987e-08	1.10592e-07	5.7132e-08	4.68075e-07	1.09566e-06	4.32961e-06	3.62616e-07	3.4112e-06	2.98936e-07	3.38688e-07	5.15845e-07	8.96533e-09	2.08333e-10	1.14075e-07	1.07163e-07	1.21603e-08	7.71203e-08	6.3948e-08	4.07745e-07	1.03253e-08	7.86432e-07	5.99253e-08	2.44803e-08	1.56963e-08	6.348e-09
b016497	6D	478.709	1	478.71	0	1.50379e-06	5.88e-08	2.44816e-07	7.52001e-07	1.27531e-06	7.7763e-08	2.11205e-07	7.10533e-09	1.41042e-06	1.03045e-07	1.70103e-06	1.76333e-10	3.85333e-10	2.46613e-08	4.68865e-07	1.33985e-07	1.90403e-08	2.43e-10	3.20133e-09	9.57653e-08	9.63333e-09	2.92656e-07	2.4596e-07	8.96533e-07	4.563e-09	1.28053e-08	1.8723e-08	7.2075e-08
b016498	6D	478.937	6	478.79-479.09	0.298917	5.45033e-06	1.48272e-07	6.211e-06	1.35632e-06	3.66025e-06	9.26308e-07	7.97608e-07	9.36207e-06	3.83873e-05	2.78085e-05	3.40294e-05	2.91021e-05	1.51683e-05	2.30535e-05	8.54924e-07	2.5539e-06	2.83235e-06	3.87761e-06	1.9989e-08	4.62627e-07	1.19919e-07	1.50707e-06	2.09044e-06	6.16686e-06	2.72589e-06	5.11526e-07	2.22754e-07	4.41797e-08
b016499	6D	479.703	15	479.2-480.2	0.997582	7.44508e-05	1.98746e-05	4.45e-05	5.66896e-06	1.81485e-05	9.20233e-06	7.21441e-05	0.000156502	0.000287765	0.000302933	0.000259466	0.000221164	0.000137369	0.000129056	2.25607e-06	2.05645e-05	1.57518e-05	1.84013e-05	5.66487e-07	9.04946e-06	1.4813e-06	4.05205e-05	1.15029e-05	8.35193e-05	6.17389e-06	2.05235e-06	3.92995e-07	7.47917e-06
b016500	6D	480.496	1	480.5	0	6.60821e-07	8.59745e-07	1.1396e-06	6.02112e-07	7.803e-09	2.64033e-09	1.17063e-06	2.32496e-06	4.41653e-06	2.80333e-06	5.03367e-06	1.65169e-06	8.85633e-07	2.75713e-06	2.92032e-07	3.28683e-07	1.17813e-06	1.50976e-07	1.49187e-07	1.2288e-08	1.71363e-07	1.10171e-06	2.98003e-08	1.3777e-06	6.9312e-08	1.31043e-07	2.08033e-09	1.39105e-07
b016501	6D	480.623	1	480.62	0	9.68403e-08	5.7992e-07	3.56385e-07	6.42181e-07	9.32803e-08	1.59141e-06	1.35681e-07	9.86133e-09	7.87456e-07	2.0551e-06	3.34e-07	5.83443e-07	4.97761e-07	6.18348e-07	7.42613e-08	1.57323e-07	1.77147e-07	8.20053e-08	2.5392e-08	1.36533e-07	7.8732e-08	1.85653e-08	2.3232e-08	2.17601e-06	4.45445e-07	1.36013e-08	2.52083e-08	4.00405e-07
b016502	6D	480.669	1	480.67	0	7.26963e-08	1.39105e-07	2.38008e-07	1.08601e-06	3.5643e-08	1.083e-07	4.25633e-09	1.22816e-07	5.60333e-08	3.31336e-07	1.68507e-07	9.95328e-07	5.90803e-08	7.2128e-07	6.0492e-08	1.3068e-08	6.81013e-08	1.57781e-07	9.63333e-11	1.77633e-09	1.62803e-08	2.93907e-07	2.3763e-08	1.42279e-06	7.00833e-07	5.3868e-08	6.81633e-09	3.65203e-08
b016503	6D	481.318	15	480.84-481.79	0.951764	1.01539e-05	1.61142e-05	6.4091e-06	5.88027e-05	4.49706e-06	2.63186e-06	1.84429e-05	1.51748e-05	1.41099e-05	9.71741e-06	1.49121e-05	1.18121e-05	1.70958e-05	6.93677e-06	5.17584e-07	8.24163e-07	1.81468e-06	1.09864e-05	5.64469e-07	6.77394e-07	7.01727e-07	2.73901e-05	2.92098e-06	1.11258e-05	6.54929e-06	3.48004e-06	2.47661e-07	1.29415e-05
b016504	6D	482.05	8	481.8-482.3	0.497806	2.02178e-06	3.39121e-07	2.59987e-06	4.96544e-06	8.69876e-07	1.4128e-06	1.10074e-05	8.81049e-06	1.32859e-05	1.04996e-05	9.80149e-06	3.50931e-06	4.04988e-06	1.79273e-06	2.19807e-06	1.88645e-06	1.5953e-06	1.72507e-06	3.70192e-07	1.01759e-06	2.83156e-07	3.76703e-06	4.57731e-07	4.30805e-06	4.64538e-06	1.47004e-06	4.35404e-08	1.06046e-06
b016505	6D	482.344	2	482.34-482.35	0.008812	9.85028e-07	4.74359e-08	2.44906e-07	8.92785e-08	1.5595e-08	2.15033e-07	9.99669e-07	1.99566e-06	1.01815e-06	3.61189e-07	6.19414e-07	1.23882e-06	1.01329e-06	7.22293e-07	1.05833e-07	7.86697e-08	1.92478e-07	1.24448e-06	6.4406e-08	1.45058e-07	6.06369e-08	1.2424e-06	8.74118e-08	1.00448e-07	2.38642e-07	2.93738e-07	8.89714e-09	1.54288e-07
b016506	6D	482.789	3	482.74-482.84	0.094631	6.44128e-07	7.61852e-07	9.43659e-08	1.20694e-06	5.15073e-07	8.85209e-07	1.95245e-07	4.79235e-07	7.86289e-06	8.12226e-06	7.53664e-06	2.41181e-06	4.08386e-06	2.09488e-06	3.94779e-07	5.22595e-07	1.94281e-07	2.87718e-07	8.21979e-08	6.03863e-07	1.30581e-06	1.48402e-07	1.19862e-06	4.69187e-06	7.18582e-07	2.49409e-07	8.13197e-09	2.66083e-08
b016507	6D	483.335	23	482.84-483.83	0.996925	0.000123897	2.53475e-06	7.65084e-06	2.19999e-05	9.03963e-06	1.7895e-05	5.03474e-05	6.94859e-05	2.33669e-05	1.15979e-05	1.9611e-05	3.43222e-05	1.20581e-05	2.79618e-05	1.4387e-06	1.84067e-06	5.42348e-06	2.4665e-06	2.45116e-07	2.64453e-05	2.27936e-06	4.4083e-06	1.7719e-05	1.66508e-05	6.00395e-05	9.82601e-06	2.44463e-07	3.81562e-07
b016508	6D	484.59	18	483.96-485.22	1.26143	8.70258e-05	3.39761e-06	1.83596e-05	1.81308e-06	4.13919e-06	5.84892e-05	4.1306e-05	0.000147288	0.000183983	0.000165849	0.000192044	0.000104928	0.000111071	5.99629e-05	2.17061e-06	2.85688e-06	4.47589e-06	5.38323e-06	1.3877e-07	4.02063e-05	1.23915e-06	1.79153e-06	7.79898e-06	7.35233e-05	8.10401e-06	2.73297e-06	1.19432e-06	1.65035e-05
b016509	6D	485.239	1	485.24	0	9.63333e-09	1.12853e-08	1.54227e-06	4.30801e-06	1.59432e-06	2.68853e-06	2.75138e-06	8.98216e-06	5.41875e-07	1.03788e-07	7.15408e-07	4.45057e-06	8.77914e-06	2.78018e-06	5.09232e-07	1.04533e-09	3e-10	1.06803e-08	1.04533e-09	3.94581e-07	2.48256e-07	9.21856e-07	1.24163e-08	7.07175e-06	1.22008e-07	4.8e-11	4.32e-10	7.40033e-09
b016510	6D	485.261	1	485.26	0	1.50804e-06	7.74413e-08	1.43008e-07	7.56012e-07	9.79265e-07	4.37008e-07	1.40631e-06	6.08903e-06	7.37587e-06	7.39784e-06	8.33e-06	5.63344e-06	4.33922e-06	3.27607e-06	4.46988e-07	1.41728e-06	7.018e-07	3.468e-07	5.52163e-08	1.16563e-08	1.90008e-07	4.86413e-08	7.17653e-08	2.52083e-06	6.348e-09	1.6875e-08	2.7e-11	1.204e-07
b016511	6D	485.285	1	485.29	0	4.65506e-06	3.682e-07	7.13456e-07	9.747e-09	1.638e-07	1.97154e-06	1.45603e-08	1.07162e-06	6.066e-07	2.65816e-07	7.62048e-07	6.06625e-06	5.80743e-06	3.24272e-06	4.68865e-07	1.05851e-06	5.10881e-07	6.075e-09	7.803e-09	4.8e-07	1.11747e-07	1.90403e-08	1.76333e-08	2.17083e-07	4.86413e-08	3.60803e-08	1.36533e-09	1.012e-07
b016512	6D	485.485	1	485.49	0	1.23262e-05	8.03603e-08	1.96183e-06	3.16875e-07	2.96416e-07	5.09232e-07	1.10976e-07	2.11205e-07	2.128e-07	3.22403e-08	5.3004e-07	1.47e-06	4.80827e-06	6.97936e-07	1.82533e-07	1.88501e-07	1.94565e-07	3.267e-09	4.32e-08	1.24848e-07	2.37445e-07	1.25195e-06	2.72272e-06	3.47118e-06	1.22412e-07	5.7132e-08	6.9312e-08	1.99176e-07
b016513	6D	485.652	1	485.65	0	2.26201e-06	5.33333e-10	1.55496e-07	1.32535e-06	4.8884e-07	5.76408e-07	2.0172e-08	1.24679e-06	1.7787e-06	2.55394e-06	1.48403e-06	1.21222e-06	8.89985e-07	6.11105e-07	7.5e-09	2.90083e-08	1.728e-09	1.587e-07	1.00833e-09	3.8952e-07	5.98533e-09	2.59308e-07	8.90963e-08	2.18283e-06	6.33653e-08	1.44213e-08	2.13363e-08	3.68901e-07
b016514	6D	485.956	1	485.96	0	7.13456e-07	2.34083e-08	3.0603e-08	1.09445e-06	1.1819e-06	3.49525e-07	2.18966e-06	2.34083e-06	1.37816e-07	3.47763e-08	1.13685e-07	7.34085e-07	1.70885e-07	1.25256e-07	1.083e-07	4.32e-10	6.27461e-07	8.5683e-08	7.803e-09	1.00101e-07	2.00083e-08	5.12533e-09	1.71763e-08	3.12324e-06	6.26547e-07	2.13333e-09	2.86163e-08	1.52653e-08
b016515	6D	486.076	8	485.96-486.19	0.222522	8.02222e-06	2.8157e-06	1.01175e-06	2.56776e-06	4.24894e-06	6.46514e-06	2.1268e-05	1.93197e-05	2.13088e-05	3.42933e-05	2.02102e-05	9.3646e-06	2.36536e-05	1.31885e-05	2.62985e-06	4.02454e-06	1.1752e-05	4.05656e-06	1.73406e-07	1.69926e-06	2.5907e-07	4.20532e-07	6.37683e-07	1.70297e-05	3.61385e-06	1.71677e-07	4.75325e-08	2.24215e-06
b016516	6D	486.194	2	486.19-486.2	0.0123	1.20511e-08	7.63307e-08	4.27314e-09	4.84202e-07	1.29174e-07	1.51908e-07	6.81683e-08	1.30531e-07	2.93778e-07	4.90243e-07	2.87517e-07	4.60998e-08	4.50316e-08	5.19338e-08	5.75083e-08	2.76146e-08	3.44178e-08	1.45348e-07	1.93711e-08	6.0027e-08	5.184e-08	4.26965e-08	1.99186e-08	2.02686e-08	4.25543e-08	1.64346e-08	4.55495e-09	3.32903e-08
b016517	6D	486.269	1	486.27	0	1.73889e-06	3.468e-09	7.56012e-07	1.44075e-06	5.7963e-08	6.8068e-07	9.84987e-07	6.81633e-09	7.06645e-07	1.21603e-08	3.73121e-07	1.3872e-08	2.92032e-07	2.57613e-08	5.88e-08	7.30133e-09	2.18453e-08	1.35256e-07	2.23603e-08	5.31723e-07	7.41027e-07	1.05613e-06	1.452e-07	3.20787e-07	4.96947e-07	4.71253e-08	2.13333e-11	8.53453e-08
b016518	6D	486.526	12	486.38-486.67	0.296477	3.74664e-05	1.8286e-06	1.54794e-06	5.92e-06	1.37758e-06	3.63451e-05	5.616e-05	4.43004e-05	3.56957e-05	6.06476e-06	2.77173e-05	1.24628e-05	1.10942e-05	7.86816e-06	4.48503e-06	1.12042e-05	2.74865e-05	3.25319e-06	2.00325e-07	5.17204e-06	2.39258e-06	6.69397e-06	3.52787e-06	4.55368e-05	6.78627e-06	4.38772e-07	1.63332e-07	1.19962e-05
b016519	6D	486.689	1	486.69	0	2.25333e-10	1.92533e-07	8.68332e-07	6.084e-07	3.6963e-08	3.02101e-07	3.60803e-06	2.5521e-06	5.0348e-07	1.25842e-06	7.25208e-07	2.67008e-07	4.68075e-07	1.37816e-07	6.6603e-08	2.21952e-07	3.54253e-08	2.32408e-07	6.25633e-09	6.3948e-08	1.728e-07	6.56136e-07	4.08483e-07	1.65169e-06	2.60485e-07	9.25763e-08	8.33333e-10	9.44163e-07
b016520	6D	486.689	1	486.69	0	2.62848e-07	7.98768e-07	5.01813e-08	5.5556e-07	2.25333e-08	1.71841e-07	2.67605e-07	6.084e-07	5.43515e-06	5.45671e-06	5.56513e-06	3.22818e-06	8.94413e-08	2.29863e-06	8.45883e-07	6.9024e-07	1.00804e-06	5.76853e-08	1.8252e-08	1.34408e-07	4.6875e-08	1.87e-07	4.88033e-09	1.46441e-06	3.74533e-07	1.12133e-09	2.13333e-11	5.33333e-12
b016521	6D	486.87	2	486.69-487.05	0.362071	1.70474e-06	4.56423e-08	6.98503e-07	6.67731e-07	1.75447e-07	2.96787e-07	3.36247e-06	1.51728e-06	5.14321e-07	2.0277e-07	1.53749e-07	1.23545e-06	4.30818e-07	1.16555e-06	1.21871e-08	2.89076e-07	9.91397e-08	4.50688e-07	2.094e-09	2.29165e-07	1.64007e-07	1.71072e-06	2.68495e-07	7.68093e-07	7.55061e-07	5.62057e-08	2.89079e-09	1.487e-06
b016522	6D	487.223	1	487.22	0	4.19628e-07	1.20801e-07	7.40033e-09	1.03723e-06	3.00833e-07	8.7723e-08	9.99941e-07	9.22253e-08	2.68853e-08	7.14563e-08	5.57603e-08	2.64329e-06	1.05021e-06	2.15223e-06	1.05732e-06	2.0041e-06	2.56318e-06	8.67256e-07	8.85633e-09	8.67e-08	9.72e-10	6.01216e-07	3.71853e-08	5.26683e-07	2.75427e-07	1.85653e-08	1.92533e-09	9.26296e-07
b016523	6D	487.709	1	487.71	0	2.64033e-09	1.48403e-08	1.52325e-07	1.2772e-07	2.14401e-07	2.18624e-06	3.45441e-07	6.36563e-08	6.40064e-06	2.44442e-06	5.12475e-06	7.203e-07	3.63e-10	1.47982e-06	3.20787e-07	8.65107e-07	4.1144e-07	7.64803e-08	5.76853e-08	3.53633e-07	4.04067e-07	7.02768e-07	9.15253e-08	1.70408e-07	2.8812e-08	1.24033e-09	7.60033e-09	1.06408e-07
b016524	6D	487.738	1	487.74	0	2.03199e-06	1.04533e-09	1.03723e-06	3.68901e-07	2.66412e-07	3.1827e-08	9.94176e-07	4.76532e-06	4.90497e-06	4.23166e-06	4.01363e-06	6.64839e-06	4.77289e-06	6.63351e-06	1.69952e-06	1.11508e-06	2.98003e-06	1.55952e-07	3.65203e-08	5.6307e-08	2.5392e-08	4.81333e-08	1.16033e-09	1.45743e-06	9.86133e-09	1.4283e-08	2.94533e-09	3.9675e-08
b016525	6D	488.242	1	488.24	0	2.48794e-06	8.96533e-07	4.07745e-07	1.74803e-08	9.86133e-09	3.51001e-06	1.84397e-06	8.28673e-06	7.11172e-06	6.759e-06	5.31202e-06	1.66508e-06	2.31617e-06	1.62951e-06	5.52123e-07	3.75948e-07	1.80075e-07	1.03045e-07	2.8227e-08	1.93603e-08	1.0092e-08	7.71147e-07	1.89449e-06	2.90477e-06	1.02083e-08	2.5947e-08	7.40033e-09	2.76033e-07
b016526	6D	488.418	1	488.42	0	7.33096e-07	6.81633e-09	4.5552e-07	9.0828e-08	2.01243e-07	4.107e-09	3.36868e-06	2.13701e-06	1.10171e-06	1.71841e-07	8.4164e-07	1.43008e-07	3.888e-07	7.43016e-07	2.23587e-07	4.37772e-07	1.89003e-07	1.90403e-08	2.66963e-08	2.25333e-10	1.87e-07	7.44012e-07	2.706e-07	4.04801e-07	3.33333e-11	3.33333e-09	9.86133e-09	1.34832e-07
b016527	6D	488.617	1	488.62	0	7.28209e-06	2.29633e-07	5.14188e-07	2.028e-07	8.748e-09	7.14563e-08	1.59621e-05	2.38854e-05	6.53333e-07	4.82347e-06	4.63347e-07	2.78596e-06	5.55696e-06	5.25099e-06	2.04363e-07	2.32408e-07	1.65675e-07	7.43016e-07	3.6963e-08	1.79104e-06	5.57603e-08	1.24848e-07	1.16065e-06	5.81856e-06	9.26296e-07	1.45603e-08	1.56963e-08	1.28053e-08
b016528	6D	488.622	1	488.62	0	1.40083e-08	7.93813e-08	4.107e-09	3.3708e-08	8.44821e-07	8.33333e-10	4.1961e-06	1.79723e-06	2.4843e-08	2.49985e-07	1.61936e-07	6.72133e-09	1.75567e-06	2.6508e-08	3.50892e-07	4.84008e-07	1.06684e-06	2.72653e-08	3.47763e-08	2.65816e-07	2.1168e-08	1.0792e-07	1.93548e-07	1.57108e-06	1.43936e-06	4.40833e-09	7.68e-10	9.63333e-09
b016529	6D	489	1	489	0	5.36787e-07	2.21408e-07	1.91016e-07	1.7131e-06	5.65936e-07	2.3232e-08	1.12976e-06	9.32803e-08	4.27141e-07	6.20165e-07	8.23728e-07	2.05013e-08	1.82988e-06	7.70133e-07	4.1067e-08	2.46533e-07	2.47107e-07	4.808e-07	1.14083e-08	2.29633e-07	3.468e-09	2.98936e-07	1.38041e-06	9.89576e-07	4.56333e-10	3.16213e-08	2.08033e-09	1.82533e-09
b016530	6D	489.268	1	489.27	0	3.12987e-07	2.00208e-07	1.40833e-07	4.89648e-07	1.34268e-06	9.86453e-08	2.08167e-06	1.65205e-07	8.00333e-08	6.14721e-07	1.56963e-08	3.58613e-08	1.16427e-07	3.87603e-08	2.75427e-07	2.85825e-07	6.6603e-08	2.11205e-07	3.20333e-10	3.00833e-09	5.47841e-07	7.5e-09	1.47e-10	4.19628e-07	2.48832e-07	4.48533e-09	1.1907e-08	3.63e-10
b016531	6D	489.268	1	489.27	0	8.50136e-07	2.55763e-08	3.03372e-07	8.98721e-07	7.97736e-07	0	1.35681e-07	7.90533e-07	5.16928e-06	5.69416e-07	5.13783e-06	5.26423e-06	4.4384e-06	5.64441e-06	1.68033e-07	4.31681e-07	5.3868e-08	4.01136e-07	3.8307e-08	4.9923e-08	7.5e-09	5.20833e-09	5.63333e-09	9.91875e-07	3.26563e-08	1.7328e-08	1.63333e-11	2.78403e-08
b016532	6D	489.572	1	489.57	0	7.90563e-08	2.61333e-10	1.08962e-06	7.4892e-08	3.26563e-08	6.24963e-08	3.15576e-07	7.67096e-07	4.76028e-06	1.28053e-06	5.17979e-06	6.35399e-06	1.38856e-06	6.00102e-06	8.34241e-07	1.05139e-06	4.18133e-07	1.22008e-07	1.44213e-08	1.00467e-07	5.3868e-08	5.21667e-07	5.65068e-07	1.67088e-07	8.20053e-08	1.40833e-09	3.267e-09	8.10163e-08
b016533	6D	490.292	1	490.29	0	1.8204e-07	8.89985e-07	2.10145e-07	6.01216e-07	5.28013e-08	3.53633e-09	3.31336e-07	3.05424e-06	6.84634e-06	3.21161e-06	7.59066e-06	6.747e-06	3.71853e-06	4.87687e-06	7.24225e-07	7.10533e-07	1.19701e-06	7.14432e-07	4.332e-09	9.72e-10	7.4892e-08	1.5552e-08	1.97633e-07	1.71008e-06	2.24133e-09	2.0667e-08	4.8e-11	1.204e-07
b016534	6D	490.292	1	490.29	0	6.23808e-07	3.03372e-07	6.28376e-07	3.05283e-07	2.24133e-07	1.06803e-08	7.88481e-07	5.47841e-07	9.0064e-06	6.759e-06	8.37338e-06	7.0227e-06	1.77255e-06	5.0726e-06	1.77147e-07	3.55008e-07	3.60533e-09	3.4992e-08	3.14163e-08	1.71763e-08	3.64008e-07	2.00725e-07	6.075e-07	1.46161e-06	1.43445e-07	2.523e-09	9.36333e-10	8.1675e-08
b016535	6D	490.292	1	490.29	0	2.80333e-10	2.54625e-07	7.7763e-08	2.34083e-08	1.68033e-07	2.20678e-06	4.01868e-07	9.9372e-08	1.22496e-06	7.32266e-06	9.90725e-07	1.98453e-06	1.29626e-06	3.57075e-07	2.13363e-08	8.80653e-08	9.35208e-07	6.21075e-07	3.04013e-08	1.64736e-07	4.08333e-10	1.41701e-07	1.04907e-07	1.18008e-07	1.75692e-07	1.68033e-09	2.0667e-08	8.43363e-08
b016536	6D	490.711	9	490.38-491.04	0.663117	1.12292e-05	2.65819e-06	7.75332e-06	4.07895e-06	4.35999e-06	3.13089e-06	6.84392e-06	1.33546e-05	0.000116758	6.01689e-05	0.000104012	4.49118e-05	1.06594e-05	4.36935e-05	2.58367e-07	4.01814e-06	8.22309e-07	1.34384e-06	4.36861e-07	4.2389e-07	1.72466e-06	2.21568e-06	5.08836e-06	8.5879e-06	4.23613e-06	4.71105e-08	5.19687e-08	8.78194e-07
b016537	6D	491.212	3	491.12-491.3	0.176876	1.65125e-06	1.37356e-06	1.13356e-07	7.70525e-07	5.00889e-07	1.10239e-06	1.6825e-06	2.11574e-06	1.1681e-05	1.61615e-05	1.10191e-05	1.0974e-05	2.00442e-06	1.1316e-05	3.89449e-07	1.13133e-08	1.10216e-06	4.59601e-07	1.12638e-07	1.51123e-07	4.84052e-07	1.53474e-08	3.61938e-07	8.37433e-07	1.05443e-06	3.52562e-08	5.1087e-08	2.13909e-08
b016538	6D	491.497	1	491.5	0	1.60016e-06	4.45445e-07	4.21125e-07	9.72421e-07	3e-10	2.07335e-06	3.07446e-06	3.02736e-07	5.40558e-06	8.97627e-07	4.48474e-06	1.17063e-06	1.03253e-08	6.26547e-07	6.63053e-08	1.3188e-07	5.48696e-07	2.028e-09	1.9683e-08	9.59936e-07	1.336e-06	7.05333e-10	1.27308e-07	1.60747e-06	3.33333e-11	5.36003e-08	7.40033e-09	2.55792e-07
b016539	6D	492.018	17	491.57-492.47	0.904522	0.000131019	1.27595e-06	3.23337e-05	3.08275e-06	1.45812e-06	1.64154e-05	0.000281743	8.87283e-05	3.0226e-05	2.01824e-05	2.48051e-05	7.75276e-05	6.27715e-06	0.000127406	1.31595e-05	1.3085e-05	8.94182e-05	6.57288e-06	4.1154e-07	2.25508e-06	1.36353e-05	0.000122316	0.000114683	1.14662e-05	2.68373e-05	2.1676e-06	1.63205e-06	4.51758e-05
b016540	6D	492.477	1	492.48	0	2.46251e-06	1.10413e-08	3.21441e-07	2.09616e-07	3.11696e-07	2.98305e-07	2.21364e-06	3.92408e-07	2.5288e-07	3.49525e-07	1.69932e-07	1.28184e-06	4.01363e-08	1.69952e-06	1.81548e-07	1.7812e-07	5.84325e-07	1.4283e-08	1.61333e-08	1.16033e-07	3.80813e-08	7.78261e-07	1.24421e-06	1.33333e-10	3.072e-07	7.00833e-09	1.54083e-08	2.41968e-07
b016541	6D	492.528	1	492.53	0	6.71187e-07	4.97761e-07	5.9643e-08	1.52653e-08	1.18315e-06	5.09603e-08	1.53225e-06	4.46988e-07	7.92187e-06	3.95142e-06	6.51508e-06	1.10823e-05	1.71915e-06	1.03974e-05	1.23906e-06	2.44442e-06	6.27461e-07	2.85208e-07	1.323e-09	1.55041e-07	3.65203e-08	5.73781e-07	1.32136e-06	2.30187e-07	4.1144e-07	6.72133e-09	3.33333e-09	3.69603e-07
b016542	6D	492.674	1	492.67	0	6.75925e-07	1.99692e-07	2.8892e-07	2.08333e-08	2.84213e-08	4.31681e-07	4.7124e-07	8.84547e-07	3.24723e-07	1.08e-08	2.45388e-07	5.642e-07	1.81741e-06	6.51468e-07	3.32853e-08	2.38572e-07	4.86413e-08	4.01868e-07	9.86453e-08	1.86003e-07	5.11707e-07	3.78075e-07	6.90083e-08	1.17187e-06	4.9923e-08	1.67253e-08	1.63333e-11	8.85633e-09
b016543	6D	492.894	7	492.72-493.07	0.350496	1.79881e-05	4.65393e-07	3.73893e-07	3.81225e-06	7.28817e-06	8.43054e-07	3.62248e-06	2.47039e-05	1.19698e-05	1.41469e-05	1.52508e-05	2.04185e-05	1.87578e-05	1.44254e-05	1.18592e-06	2.31918e-06	2.75154e-06	2.57749e-06	1.04911e-07	3.3832e-07	5.34953e-07	1.4019e-06	6.19818e-06	1.855e-05	1.77211e-06	4.33806e-07	9.84494e-09	4.2192e-07
b016544	6D	493.077	1	493.08	0	2.1168e-06	6.16333e-10	5.98533e-09	4.20083e-08	1.52083e-06	5.99427e-07	1.04903e-06	6.32491e-06	6.26697e-06	6.3569e-06	7.6832e-06	5.00263e-06	2.00574e-06	2.39056e-06	3e-12	7.71203e-08	4.48963e-08	1.97633e-09	1.452e-09	7.71203e-08	4.563e-09	2.7075e-08	3.23408e-07	1.02434e-06	3.29345e-07	9.63333e-11	1.54133e-09	1.33141e-07
b016545	6D	493.631	1	493.63	0	8.427e-07	4.88963e-08	1.728e-09	2.30187e-07	7.83363e-07	1.51425e-07	2.83976e-07	2.83824e-06	1.12714e-05	7.16726e-06	1.06484e-05	2.97605e-06	1.27923e-06	2.1965e-06	2.78403e-08	1.7328e-07	7.93813e-08	3.40033e-09	9.075e-09	1.23221e-07	6.45333e-08	3.48161e-07	8.48008e-07	1.24292e-06	6.59883e-07	2.64033e-09	7.60033e-09	4.66253e-08
b016546	6D	493.858	1	493.86	0	2.98305e-07	2.09616e-07	3.66101e-07	7.10533e-07	1.3467e-08	1.68507e-07	1.57398e-06	1.67403e-06	3.37345e-07	5.20833e-09	5.72033e-07	1.25066e-06	1.3272e-07	2.56133e-06	1.39968e-07	1.03788e-07	1.50976e-07	3.90963e-07	3.74533e-09	1.04533e-09	1.76333e-10	1.49633e-09	4.1888e-07	1.33141e-07	7.55253e-08	3.41333e-10	2.883e-09	7.90533e-09
b016547	6D	493.873	1	493.87	0	2.31441e-06	8.1224e-07	1.82364e-06	8.04972e-07	2.4596e-07	3.63312e-07	2.14546e-06	5.05441e-06	5.49183e-06	8.05896e-06	6.00385e-06	8.87176e-06	4.74266e-06	8.80996e-06	9.43041e-07	1.2288e-06	7.87456e-07	2.61333e-08	7.70133e-09	9.54288e-07	7.23853e-08	2.25333e-10	1.70103e-06	5.25845e-07	2.43105e-07	4.32e-10	8.427e-09	5.47841e-07
b016548	6D	494.348	11	494-494.7	0.703555	4.3706e-05	1.01518e-06	2.19019e-06	6.66918e-06	2.89443e-05	1.73204e-06	3.50441e-06	2.27169e-05	7.54154e-05	3.47685e-05	7.79686e-05	6.30635e-05	8.30148e-06	6.08626e-05	8.19923e-07	1.19959e-06	3.8322e-06	6.03772e-06	1.31673e-06	2.05504e-06	1.56849e-07	7.10033e-07	8.01179e-06	2.0246e-05	2.73234e-05	1.04377e-07	1.00381e-07	2.13432e-06
b016549	6D	494.777	1	494.78	0	2.65644e-06	6.8403e-08	5.65813e-08	1.09687e-06	8.53333e-11	1.04907e-07	1.1907e-08	3.8988e-08	2.25333e-10	1.68507e-07	6.99213e-08	6.32961e-07	9.05301e-07	2.1924e-07	4.96133e-07	7.7928e-07	8.26875e-07	8.45883e-07	4.36813e-08	1.13685e-07	9.5052e-08	2.25333e-10	3.69603e-07	2.29633e-09	1.63541e-06	1.28053e-08	1.08e-10	4.88963e-08
b016550	6D	495.144	2	495.08-495.21	0.133929	1.32518e-06	6.03753e-08	3.73456e-07	5.08332e-07	4.06802e-07	4.46905e-08	1.13502e-07	8.594e-09	1.86787e-06	1.55906e-06	1.67392e-06	5.85685e-08	2.40185e-07	2.04112e-07	3.34632e-07	3.46854e-07	3.7732e-07	7.89186e-07	1.09923e-08	8.64873e-08	7.05029e-07	4.18775e-07	1.11969e-07	6.44895e-07	6.17537e-07	6.8825e-10	3.27925e-08	1.89696e-07
b016551	6D	495.211	1	495.21	0	1.65912e-06	2.3464e-07	6.27853e-08	1.80565e-07	5.292e-07	9.89576e-07	5.41875e-07	7.4892e-08	6.49605e-07	2.55208e-07	5.76408e-07	4.48533e-07	1.54587e-07	7.10533e-07	8.61888e-07	1.11264e-06	1.65169e-06	8.91075e-07	1.52653e-08	1.62867e-07	2.90785e-07	4.91265e-07	8.27925e-07	3.468e-07	3.267e-07	4.48533e-09	3.26563e-08	1.21603e-08
b016552	7A	0.323714	1	0.32	0	1.16563e-08	2.18453e-08	3.3708e-08	1.39128e-06	2.83976e-07	7.08403e-08	2.37452e-06	5.58967e-06	3.01402e-06	1.34959e-05	2.83047e-06	2.44803e-06	2.41024e-06	2.97406e-06	2.05408e-07	7.45008e-07	1.69932e-07	2.694e-07	7.74413e-08	9.25763e-08	1.31461e-07	4.61776e-07	2.7e-11	3.21989e-06	2.5392e-08	3.3075e-08	5.60333e-10	1.0868e-07
b016553	7A	0.528921	1	0.53	0	1.54083e-08	1.57781e-07	2.23603e-08	5.10056e-07	2.10675e-07	2.523e-07	2.23258e-06	4.06003e-06	3.41974e-06	4.30801e-06	3.002e-06	3.60533e-07	7.86432e-07	1.70408e-07	8.00333e-10	4.13013e-08	8.33333e-12	1.33333e-10	7.17653e-08	6.12008e-07	1.09203e-08	1.14075e-07	2.29633e-09	2.66586e-06	5.90803e-08	2.35853e-08	7.05333e-10	2.64033e-09
b016554	7A	0.647821	1	0.65	0	7.32108e-07	3.52083e-08	5.57603e-08	1.14207e-06	4.76008e-07	6.01216e-07	4.37008e-07	2.7094e-06	7.75378e-06	6.58305e-06	7.16107e-06	7.87644e-06	4.16305e-06	5.89962e-06	5.83443e-07	1.34938e-06	1.75415e-06	7.77243e-07	6.72003e-08	6.51213e-08	1.1532e-08	7.55253e-08	1.31461e-07	3.71853e-08	2.028e-09	4.18133e-09	4.81333e-10	3.33333e-11
b016555	7A	1.29082	1	1.29	0	2.05013e-08	8.96533e-09	8.85633e-09	9.97363e-08	1.25256e-07	1.43883e-07	6.95045e-07	1.20333e-08	3.97488e-07	5.15845e-07	1.60545e-07	1.43106e-06	2.57243e-06	2.84019e-06	9.34092e-07	1.03959e-06	6.74028e-07	6.74028e-07	7.45763e-08	2.00725e-07	6.5712e-08	4.58643e-07	1.03045e-07	1.55041e-07	8.82376e-07	1.4283e-08	3.072e-09	7.68e-08
b016556	7A	1.41422	2	1.39-1.44	0.05462	3.92556e-07	2.37108e-07	1.86178e-06	2.15277e-06	5.28015e-07	3.48875e-07	4.5734e-07	6.99018e-07	4.42951e-06	1.79646e-06	3.9221e-06	1.18289e-06	6.69056e-07	1.55758e-06	1.63851e-06	1.9915e-06	1.77936e-06	9.10059e-07	1.47236e-07	3.49589e-07	3.28643e-07	1.56663e-07	1.27558e-07	5.83167e-07	6.78717e-07	2.28957e-07	6.1327e-09	5.56314e-09
b016557	7A	1.73443	1	1.73	0	2.19137e-06	3e-10	2.03199e-06	1.61627e-06	5.66805e-07	2.44803e-08	1.42141e-06	9.91875e-07	2.43675e-07	5.86092e-07	4.89648e-07	7.82341e-07	1.70857e-06	2.24133e-07	6.19203e-08	2.1924e-07	2.91408e-07	1.25066e-06	6.10613e-08	5.36003e-08	2.66963e-08	3.39203e-08	3.00833e-07	2.17083e-07	2.97045e-07	5.65813e-08	2.7075e-08	6.5712e-08
b016558	7A	1.89217	1	1.89	0	9.20748e-07	8.73813e-08	4.62561e-07	5.68563e-08	2.92032e-07	1.42279e-06	9.63333e-11	1.58704e-06	3.68901e-07	9.84987e-07	3.80208e-07	1.23008e-06	2.54841e-06	1.5987e-06	5.18336e-07	1.10171e-06	4.07008e-07	1.91521e-07	1.728e-09	4.42368e-07	1.875e-09	1.28133e-09	1.52776e-07	1.42141e-06	5.68545e-07	1.10413e-08	1.40083e-08	4.41653e-08
b016559	7A	2.104	3	2.09-2.12	0.025924	3.73888e-06	3.72432e-07	2.69598e-06	1.23764e-07	6.956e-07	2.11324e-07	2.11609e-06	2.36654e-06	1.17774e-06	2.88947e-06	1.61963e-06	6.746e-07	8.9432e-07	5.2983e-07	7.26787e-07	1.10751e-06	9.00338e-08	4.06982e-07	1.54188e-07	4.27465e-07	5.96904e-07	7.70994e-08	1.60111e-06	2.61841e-06	7.30071e-08	1.57293e-07	1.31079e-08	4.24282e-08
b016560	7A	2.12963	1	2.13	0	3.41333e-08	1.13685e-07	1.13591e-06	1.17813e-08	6.75e-08	6.15627e-07	1.93443e-06	3.77365e-07	5.29872e-06	7.4892e-08	2.91856e-06	2.13867e-07	1.61627e-06	3.4347e-08	9.01333e-08	9.01333e-10	2.77248e-07	1.26896e-07	9.72e-10	2.04683e-06	8.67256e-07	1.02434e-06	1.50528e-07	2.57984e-06	4.94083e-08	1.70253e-08	5.808e-09	2.8227e-08
b016561	7A	2.59774	14	2.13-3.06	0.932271	6.03712e-05	1.2837e-06	6.99402e-05	4.60928e-06	1.62949e-05	2.40963e-05	2.92463e-05	2.61114e-05	1.44523e-05	3.51455e-05	1.44771e-05	5.49378e-06	1.00753e-05	6.24283e-06	9.32525e-06	1.67016e-05	3.42172e-06	6.62807e-07	2.5445e-06	3.45518e-05	1.19763e-05	3.11837e-05	6.9503e-06	1.8824e-05	1.70456e-06	1.8993e-06	1.16219e-07	1.80994e-06
b016562	7A	3.12413	1	3.12	0	1.81741e-06	1.29376e-07	3.15598e-06	5.87861e-07	5.47841e-07	2.97675e-07	7.52001e-07	3.66971e-06	1.42572e-07	1.17688e-06	5.86092e-07	1.1907e-06	1.9248e-06	3.56385e-07	4.563e-07	1.25256e-07	1.49633e-09	2.21952e-07	2.86443e-07	4.4776e-07	1.01568e-07	8.72641e-07	5.9052e-07	1.83614e-06	1.20801e-07	6.75e-08	5.547e-09	2.9403e-08
b016563	7A	3.13739	1	3.14	0	6.912e-07	1.8204e-07	2.8675e-06	2.08333e-08	5.37633e-07	3.93132e-07	1.5987e-08	1.00467e-07	9.32976e-07	5.72907e-07	9.075e-07	3.52083e-08	4.04801e-07	1.875e-07	8.00333e-08	5.12213e-08	3.34963e-08	8.33333e-08	1.28133e-07	6.36641e-07	1.07541e-07	6.58945e-07	1.54587e-07	2.77248e-07	6.912e-09	3.94453e-08	2.40833e-09	3.65203e-08
b016564	7A	3.18602	2	3.19-3.19	0.000114	2.37388e-07	5.05125e-08	5.81937e-07	4.61395e-07	1.6197e-07	4.55811e-07	1.28107e-06	3.62597e-07	2.07241e-07	1.33487e-06	3.15648e-07	2.35383e-06	3.83606e-07	1.12153e-06	2.67035e-07	2.43754e-07	1.11286e-07	2.46255e-07	1.93113e-08	8.30124e-07	3.75486e-07	4.77067e-07	5.71574e-08	4.77416e-07	1.0434e-06	6.37441e-09	2.2867e-09	5.58281e-08
b016565	7A	3.26412	1	3.26	0	3.67635e-06	5.04403e-08	7.05333e-08	1.70408e-07	2.59308e-07	6.42403e-08	1.98453e-08	1.09825e-07	2.46533e-07	1.80565e-07	9.72e-08	1.10208e-07	8.87808e-07	3.9675e-08	3.49525e-07	7.85408e-07	1.64268e-07	1.6875e-08	1.14856e-07	4.44083e-08	1.18405e-07	8.67e-08	5.06763e-07	5.49552e-07	9.29633e-09	6.54163e-08	5.89633e-09	7.17653e-08
b016566	7A	3.59159	8	3.28-3.9	0.615119	1.48799e-05	7.78541e-07	3.46952e-06	1.81154e-06	1.75943e-06	1.69018e-06	4.25098e-06	6.57301e-06	7.2059e-06	6.38158e-06	5.28598e-06	3.38023e-06	4.72795e-06	4.29195e-06	7.60303e-07	1.4871e-06	1.50671e-06	7.53027e-07	6.10743e-07	3.2504e-06	6.98723e-07	4.03793e-06	2.30183e-06	3.27461e-06	4.78257e-07	3.98352e-07	4.05613e-08	5.03318e-07
b016567	7A	3.90606	1	3.91	0	6.1347e-08	1.3872e-08	1.09445e-06	3.61921e-07	8.94413e-08	1.10592e-07	1.18818e-06	7.48001e-07	3.30008e-07	7.68e-08	2.79075e-07	4.1888e-07	6.90083e-08	8.91075e-07	7.203e-07	6.8068e-07	8.02901e-07	3.61227e-07	6.25633e-09	7.71147e-07	1.875e-07	5.07585e-07	1.5987e-08	2.18624e-06	2.58133e-09	9.8283e-08	4.64133e-09	3.00833e-09
b016568	7A	4.02615	2	4.03-4.03	0.000603	2.8549e-08	2.71838e-07	1.63807e-08	2.89143e-08	7.57967e-07	7.89959e-08	4.6916e-07	1.55901e-07	4.21426e-06	4.11257e-06	3.99865e-06	9.80103e-07	1.34278e-07	9.85109e-07	1.18035e-07	5.39642e-08	8.27267e-08	5.16151e-07	1.20999e-07	1.52986e-07	6.10594e-08	2.03111e-08	1.34695e-08	5.87428e-07	3.51495e-08	4.90162e-08	2.16132e-08	1.05066e-07
b016569	7A	4.02851	1	4.03	0	4.27213e-08	3.5643e-08	3.43408e-07	1.44321e-07	1.50379e-06	1.03253e-06	6.68352e-07	2.6344e-07	6.87365e-07	1.06327e-06	5.72907e-07	4.03333e-09	3.81633e-09	7.74413e-08	6.21985e-07	9.0828e-08	6.42403e-08	2.96013e-08	4.56333e-08	6.02083e-08	3e-10	8.94348e-07	3.3075e-08	2.98003e-08	2.3576e-07	4.01363e-08	3.34963e-08	2.7075e-08
b016570	7A	4.0655	1	4.07	0	1.37228e-06	8.32133e-09	4.48963e-08	7.1148e-08	9.31861e-07	3.03372e-07	1.0836e-06	8.1016e-07	3.30008e-07	2.00725e-07	2.42536e-07	1.25453e-08	7.93813e-08	1.875e-09	1.02668e-06	1.06565e-06	7.52001e-07	1.0011e-06	4.64133e-09	6.53333e-09	2.36321e-07	3.04645e-07	5.95856e-07	4.78551e-06	1.69456e-07	8.50083e-08	1.05613e-08	1.74243e-07
b016571	7A	4.11608	2	4.1-4.13	0.029931	9.30093e-08	2.28945e-07	1.80901e-07	1.1089e-08	4.56908e-07	1.09703e-06	1.82813e-08	1.47391e-07	6.84015e-07	1.10125e-07	6.64729e-07	5.77571e-07	1.95243e-07	2.60647e-07	1.04586e-07	8.18876e-07	1.03214e-06	2.11152e-07	7.51893e-08	2.79334e-07	1.36146e-07	1.07014e-06	5.23351e-07	7.94525e-07	3.17467e-07	8.60562e-08	7.4825e-09	1.385e-08
b016572	7A	4.13403	1	4.13	0	4.8e-09	2.90083e-08	3.12341e-07	1.76176e-07	2.84213e-08	2.58133e-09	1.69802e-06	2.78596e-06	4.8973e-06	8.05896e-06	3.77217e-06	1.93282e-06	1.67552e-06	1.5987e-06	6.63053e-08	2.9403e-08	1.25453e-08	9.2928e-08	2.28813e-08	2.36321e-07	6.02083e-08	8.13281e-07	1.05613e-08	2.69232e-06	1.30625e-07	1.36533e-09	2.352e-09	1.6756e-07
b016573	7A	4.32771	1	4.33	0	3.71853e-08	4.22453e-08	5.89633e-09	4.98576e-07	3.4748e-07	1.587e-09	6.15627e-07	6.64581e-07	3.83061e-07	2.51351e-06	5.08408e-07	6.9024e-07	2.3576e-07	1.52653e-08	1.00833e-07	2.78403e-08	4.1144e-07	3.8988e-08	8.64033e-09	4.13013e-08	8.00333e-10	1.18405e-07	1.875e-09	1.28577e-06	3.6963e-08	4.58803e-08	5.043e-09	5.79041e-07
b016574	7A	4.54754	1	4.55	0	1.89449e-06	1.11747e-07	1.66145e-07	9.54083e-08	6.09301e-07	1.50976e-07	2.13333e-07	3.52083e-08	3.11101e-06	1.32535e-06	3.52517e-06	2.72653e-06	2.11848e-06	1.90722e-06	1.5653e-06	1.94247e-06	1.7328e-06	8.46945e-07	1.323e-09	1.5824e-07	1.77147e-07	3.40033e-07	4.73621e-07	2.46613e-08	4.3923e-08	4.44083e-08	5.12533e-09	5.4675e-08
b016575	7A	4.55762	1	4.56	0	2.11205e-07	3.0603e-08	2.04363e-07	6.38485e-07	9.48656e-07	4.56333e-10	5.83443e-07	7.30133e-09	2.13532e-06	7.43016e-07	1.49955e-06	4.45445e-07	1.62401e-07	6.3075e-08	7.33203e-08	2.84213e-08	7.64803e-08	1.82533e-09	5.88e-10	8.00333e-08	1.23221e-07	7.86432e-07	1.48403e-08	1.06565e-06	1.55496e-07	1.875e-09	1.36533e-09	4.72827e-07
b016576	7A	4.55816	1	4.56	0	1.61472e-07	1.2288e-08	2.92032e-07	1.02305e-07	8.23363e-08	7.40033e-07	1.26485e-07	1.37388e-07	1.98453e-08	1.0443e-08	1.67088e-07	5.3848e-07	2.34081e-07	6.87365e-07	6.53333e-11	2.10675e-07	1.7232e-07	1.1564e-07	1.98453e-08	3.57075e-07	9.408e-09	9.89576e-07	1.52653e-08	6.912e-07	9.90083e-08	4.58803e-08	3.40033e-09	5.09603e-08
b016577	7A	4.60452	1	4.6	0	5.98533e-09	9.3987e-08	1.5824e-07	7.90533e-07	2.84213e-06	7.17653e-08	1.3777e-06	3.51434e-06	1.3872e-06	1.90244e-06	1.36283e-06	4.02058e-06	6.68715e-06	4.26736e-06	2.66586e-06	5.12736e-06	2.05013e-06	5.91408e-07	4.08333e-10	5.93185e-07	2.2908e-07	3.22403e-08	8.64033e-09	8.4376e-07	1.2455e-06	2.61333e-10	1.04533e-09	9.408e-09
b016578	7A	4.63242	1	4.63	0	8.67e-08	8.30003e-08	1.4476e-07	2.06456e-07	4.1067e-08	2.29633e-09	4.07008e-07	1.04666e-06	1.78024e-06	8.56536e-07	1.61774e-06	1.96183e-06	1.05732e-06	1.64873e-06	2.54043e-07	2.9516e-07	4.49307e-07	1.00467e-07	7.36333e-10	1.41453e-08	1.2e-09	1.43445e-07	3.15576e-07	4.58643e-07	1.61333e-10	8.33333e-10	2.64033e-09	2.03363e-08
b016579	7A	4.67205	1	4.67	0	9.1964e-07	4.36813e-08	2.06456e-07	4.416e-07	3.44085e-07	9.63333e-09	1.56963e-06	6.45888e-07	6.70241e-07	5.4528e-07	1.65466e-06	3.60533e-09	7.74192e-07	5.5488e-08	1.11143e-06	1.76661e-07	1.22496e-06	6.3948e-08	1.404e-07	4.82403e-07	2.1675e-08	3.468e-09	1.2675e-08	7.02768e-07	2.62848e-07	2.3576e-07	1.875e-09	3.80813e-08
b016580	7A	4.67525	1	4.68	0	2.55792e-07	4.92885e-07	1.31043e-07	5.94965e-07	3.8092e-07	2.3763e-08	3.42615e-06	8.39344e-06	8.17452e-07	9.62304e-06	1.77255e-06	7.98701e-06	1.09519e-05	3.65203e-06	1.25842e-06	8.8672e-07	3.6256e-06	1.30208e-07	3.5643e-08	1.0764e-06	3.9675e-08	1.23627e-07	4.53963e-07	5.22456e-06	1.72673e-06	6.5712e-08	1.36533e-09	8.33333e-10
b016581	7A	4.74065	1	4.74	0	7.28425e-07	3.00125e-08	2.16528e-06	3.09685e-07	1.00394e-06	2.35445e-08	4.40861e-07	9.63605e-08	2.71678e-06	1.88374e-06	2.02608e-06	9.68e-08	1.04882e-07	1.62e-10	2.61061e-06	1.86438e-06	1.37946e-06	1.02961e-06	2.645e-10	2.30695e-06	3.95161e-07	1.1265e-06	1.06722e-07	3.04798e-06	2.11768e-06	5.54445e-08	9.245e-10	5.3138e-08
b016582	7A	4.74391	1	4.74	0	2.02377e-06	1.96608e-07	2.51141e-07	9.15216e-07	1.27308e-07	4.25633e-07	2.94533e-09	4.27213e-08	1.86914e-06	8.03936e-07	1.48967e-06	7.94645e-07	8.59745e-07	1.3068e-06	5.78163e-07	8.67256e-07	7.30133e-07	2.92656e-07	5.17453e-08	2.92053e-08	5.808e-09	3.80813e-08	2.07507e-07	3.072e-07	4.808e-07	2.883e-09	1.12853e-08	7.90533e-09
b016583	7A	4.8606	1	4.86	0	1.14083e-08	4.1067e-08	1.63984e-06	1.97633e-09	1.25665e-07	1.57543e-06	2.61333e-08	5.8168e-07	5.98533e-09	4.81333e-10	6.60083e-08	1.58413e-08	1.96096e-07	1.61333e-10	2.3464e-07	1.93764e-06	1.92801e-06	5.20833e-09	8.73813e-08	1.88813e-08	1.14465e-07	2.05179e-06	3.67413e-08	5.72033e-07	5.41363e-08	2.07507e-07	1.44213e-08	2.34083e-08
b016584	7A	5.14373	1	5.14	0	3.675e-09	2.03841e-07	6.72133e-09	8.00333e-10	3.67413e-08	2.94533e-09	3.03372e-07	7.06645e-07	1.98616e-06	1.80498e-06	1.57398e-06	3.55008e-07	2.75427e-07	3.682e-07	4.88033e-09	2.187e-09	1.13685e-07	4.06003e-08	3.74083e-08	3e-10	4.44083e-08	7.48001e-07	3.42056e-07	2.93907e-07	1.75208e-07	1.37363e-08	2.25333e-10	9.8283e-08
b016585	7A	5.19825	1	5.2	0	1.36687e-06	2.128e-07	3.86643e-07	3.072e-09	3.5984e-07	1.20587e-06	3.2736e-07	1.49672e-06	4.38263e-06	4.92288e-06	3.99515e-06	1.98942e-06	9.82696e-07	1.17187e-06	1.09203e-08	1.4476e-07	1.18803e-07	1.5008e-07	1.47e-08	1.452e-09	3.58613e-08	2.64627e-07	1.09825e-07	2.05013e-06	9.32803e-08	7.203e-09	1.3872e-08	8.32133e-09
b016586	7A	5.21803	1	5.22	0	2.96013e-06	1.57108e-06	2.91265e-06	4.24128e-07	6.24963e-08	9.05301e-07	1.20801e-07	6.79728e-07	4.60041e-06	1.02268e-05	4.39956e-06	2.80914e-06	2.43e-06	1.92801e-06	2.40267e-07	1.44769e-06	7.87456e-07	1.2675e-06	1.74803e-08	1.8204e-07	3.36675e-07	3.11696e-07	1.9248e-06	1.022e-06	3.91685e-07	1.92e-08	4.81333e-10	5.57283e-07
b016587	7A	5.21805	1	5.22	0	4.29408e-07	1.24807e-06	2.0287e-06	2.85188e-06	1.50976e-07	1.89926e-06	3.76544e-06	6.90083e-06	6.57712e-06	1.2036e-05	6.21792e-06	7.87644e-06	7.88292e-06	4.78298e-06	3.49525e-07	1.13345e-06	6.00321e-07	1.03606e-06	1.4283e-08	6.96008e-07	1.70885e-07	9.075e-09	8.61888e-07	4.95882e-06	4.96133e-07	1.8723e-08	2.1675e-08	7.02768e-07
b016588	7A	5.26619	1	5.27	0	5.10056e-07	8.70403e-08	1.31043e-07	2.39413e-08	3.39203e-08	3.3075e-08	8.9787e-08	5.6307e-08	1.33141e-07	2.58133e-09	2.06456e-07	2.00083e-08	9.408e-09	3.80813e-08	1.79413e-08	2.72653e-08	9.68403e-08	3.45613e-08	2.187e-09	3.33333e-07	1.12133e-07	4.25633e-07	1.73761e-07	1.17813e-08	1.37816e-07	1.62803e-08	1.21603e-08	6.78003e-08
b016589	7A	5.3183	1	5.32	0	1.80075e-07	6.6364e-07	3.28444e-06	9.9372e-08	3.13633e-07	8.56536e-07	8.30028e-07	2.80527e-06	1.75721e-06	5.74914e-06	2.22913e-06	2.3426e-06	2.34968e-06	1.06803e-06	1.86501e-07	4.107e-07	1.80565e-07	5.9052e-07	2.52083e-08	8.8672e-07	7.90533e-07	4.08483e-07	7.68e-08	8.09121e-07	1.85505e-07	2.5392e-08	9.36333e-10	3.72416e-07
b016590	7A	5.31858	1	5.32	0	4.24128e-07	7.17653e-08	7.59027e-07	2.76672e-06	2.20865e-07	1.81274e-06	3.10897e-06	5.49183e-06	3.09474e-06	4.34403e-06	2.53001e-06	1.90085e-06	2.01761e-07	1.86126e-06	1.92e-10	3.16225e-07	1.41701e-07	3.71008e-07	2.8812e-08	3.33333e-13	5.90803e-08	1.82533e-09	2.22496e-07	1.11143e-06	1.452e-07	1.05613e-08	1.70253e-08	4.65708e-07
b016591	7A	5.31996	1	5.32	0	4.12181e-07	1.587e-09	1.70885e-07	2.41968e-07	3.4612e-07	1.84016e-07	3.668e-07	3.92163e-08	5.86976e-07	1.76333e-08	3.21441e-07	2.40833e-07	8.10163e-08	4.58803e-08	3.6963e-08	1.0443e-08	8.33333e-10	2.3232e-08	8.67e-10	3.18176e-07	2.13333e-09	9.86133e-07	1.05656e-07	1.00833e-09	1.54083e-08	2.92053e-08	2.08033e-09	5.7963e-08
b016592	7A	6.04855	1	6.05	0	2.79075e-07	3.8307e-08	4.62561e-07	5.01843e-07	5.57603e-08	5.2836e-07	2.23603e-08	4.416e-07	2.73226e-06	9.03105e-07	1.98942e-06	2.35853e-08	3.16213e-08	1.452e-09	1.61333e-10	2.01243e-07	6.4827e-08	3e-10	8.33333e-12	1.60545e-07	8.53333e-11	5.043e-07	2.44803e-08	3.85333e-08	6.45333e-10	5.98533e-09	2.187e-09	2.20163e-08
b016593	7A	6.14915	1	6.15	0	2.1168e-06	6.24963e-08	1.95585e-07	8.7372e-07	7.3947e-08	3.0603e-08	2.46613e-08	4.63763e-08	4.4776e-07	8.85633e-07	5.41363e-08	3.20133e-07	2.706e-07	2.36883e-07	1.76333e-10	1.00833e-07	3.40033e-07	5.76853e-08	3.13633e-09	9.4192e-07	1.90512e-07	6.26547e-07	2.65816e-07	3.17525e-07	6.912e-09	1.84083e-08	4.72033e-09	2.0667e-08
b016594	7A	6.15059	1	6.15	0	3.10005e-08	4.18612e-07	1.24002e-07	2.32562e-07	2.8322e-08	2.26464e-07	2.03522e-07	8.82e-08	7.34472e-07	5.64984e-07	6.87964e-07	2.03011e-06	8.67244e-07	2.06654e-06	2.888e-07	1.02388e-06	1.35137e-06	8.29472e-07	8.0645e-09	9.70224e-07	3.67205e-08	1.08045e-06	7.87513e-07	1.152e-07	2.99538e-07	3.125e-10	1.805e-10	3.10005e-08
b016595	7A	6.31293	1	6.31	0	3.13633e-09	3.85333e-10	8.03603e-08	4.43136e-07	7.41027e-07	5.92296e-07	2.26875e-07	1.91016e-07	1.07541e-07	4.7628e-08	9.36333e-10	1.3272e-07	4.96133e-09	5.46133e-09	1.587e-09	3.4347e-08	7.40033e-09	1.67088e-07	5.63333e-11	9.408e-07	5.33333e-10	1.587e-07	3.16213e-08	2.89494e-06	4.9923e-08	1.61333e-10	9.747e-09	3.47763e-08
b016596	7A	6.33671	1	6.34	0	2.61075e-07	1.1252e-07	3.42056e-07	6.79728e-07	2.05675e-06	2.33523e-07	4.7628e-08	1.37363e-08	4.01363e-08	4.1888e-07	3.7632e-08	8.748e-07	8.4672e-08	3.44085e-07	1.31461e-07	2.7e-11	7.4892e-08	1.49813e-08	2.523e-09	6.49605e-07	3.5643e-08	1.12363e-06	8.9787e-08	2.19479e-06	1.75208e-07	6.45333e-10	2.50253e-08	1.34408e-07
b016597	7A	6.33692	1	6.34	0	6.36563e-08	3.63312e-07	1.44213e-08	1.90512e-07	1.04076e-06	6.69013e-08	1.49633e-09	5.60333e-08	6.58008e-07	1.26896e-07	1.75567e-06	7.26192e-07	8.33333e-12	5.20083e-08	2.5392e-08	1.083e-09	3.85333e-08	5.93613e-08	2.43e-10	8.5683e-08	5.547e-09	4.38536e-07	3.99053e-08	7.998e-07	1.8252e-08	4.08333e-08	1.1532e-08	2.05932e-07
b016598	7A	6.63369	1	6.63	0	1.30153e-06	1.42136e-07	5.4528e-07	1.22369e-06	1.02785e-06	4.40833e-07	1.38856e-06	1.1819e-06	5.54608e-06	3.27607e-06	4.72257e-06	2.55394e-06	6.74028e-07	1.62067e-06	6.3572e-07	6.03905e-07	3.61921e-07	2.5392e-08	9.57653e-08	2.62848e-07	1.3068e-08	5.5556e-07	3.8952e-07	6.03008e-07	3.96033e-09	3.10083e-08	1.7328e-08	2.883e-07
b016599	7A	6.63369	1	6.63	0	2.52083e-08	3.5432e-07	5.70288e-07	6.627e-07	1.64736e-07	1.12119e-06	5.68563e-08	2.2908e-07	1.84554e-06	1.32934e-06	1.34135e-06	8.00833e-07	1.57323e-07	1.04784e-06	5.96748e-07	6.64581e-07	1.81274e-06	1.9304e-07	2.0172e-08	1.20801e-07	4.03333e-09	5.44053e-08	9.72e-08	1.25256e-07	1.83027e-07	2.82133e-09	5.547e-09	9.86133e-09
b016600	7A	6.8129	1	6.81	0	7.48001e-07	3.43408e-07	3.888e-09	5.85203e-08	3.02736e-07	4.43136e-07	3.11696e-07	5.547e-09	4.76008e-07	1.38312e-06	6.11105e-07	1.19201e-07	3.71853e-08	2.92053e-08	3.468e-09	2.03363e-08	1.68033e-07	9.36333e-10	2.84213e-08	5.9643e-08	4.03333e-09	3.13633e-09	9.5052e-08	1.09203e-08	3.65203e-08	9.72e-10	1.37363e-08	5.25363e-08
b016601	7A	6.82296	1	6.82	0	1.0764e-06	1.40833e-09	2.0228e-07	5.12533e-09	9.2928e-08	1.68507e-07	3.58456e-07	2.14546e-06	7.3112e-07	3.25729e-06	5.58145e-07	1.17563e-06	3.30008e-07	1.19575e-06	6.27853e-08	5.07585e-07	3.98216e-07	6.43107e-07	1.62803e-08	2.40833e-07	1.57323e-07	8.50083e-08	3e-12	4.25633e-09	2.50253e-08	3.02003e-08	1.0092e-08	3.16213e-08
b016602	7A	6.82616	1	6.83	0	2.3763e-08	5.043e-09	9.89576e-07	7.16385e-07	1.54133e-07	4.0368e-08	1.57323e-07	1.36107e-07	8.53333e-11	1.90403e-08	7.36333e-10	1.97633e-07	4.58643e-07	2.187e-07	2.29633e-09	5.41363e-08	6.69013e-08	2.7648e-08	3.54253e-08	2.5872e-07	5.3848e-07	1.44213e-08	6.348e-09	7.72161e-07	3.60533e-09	4.64133e-09	3.33333e-13	8.64033e-09
b016603	7A	6.86371	1	6.86	0	6.16333e-10	1.02305e-07	4.5387e-08	2.352e-09	1.08e-10	1.91521e-07	1.98661e-07	1.77633e-07	5.07e-08	1.16821e-07	3.41333e-10	1.95585e-07	4.15363e-08	3.85333e-08	2.73008e-07	3.90241e-07	5.2272e-08	3.66101e-07	3.67413e-08	5.44053e-08	7.64803e-08	3.2448e-08	4.25633e-09	4.45445e-07	3.45613e-08	8.67e-10	1.40083e-08	8.53453e-08
b016604	7A	6.91932	1	6.92	0	2.50802e-06	9.99941e-07	1.43445e-07	1.41042e-06	9.11763e-08	2.80296e-07	8.96533e-09	1.68981e-07	1.44075e-06	9.86133e-07	8.87808e-07	1.75874e-06	9.48656e-07	1.25842e-06	6.627e-09	3.4992e-08	2.1924e-07	1.1907e-08	2.34083e-08	2.99568e-07	1.86501e-07	4.69656e-07	1.6845e-06	1.6756e-07	1.587e-09	1.63333e-11	2.5947e-08	7.84083e-08
b016605	7A	6.96186	5	6.92-7	0.085062	5.15113e-06	5.51599e-07	6.21003e-07	5.86791e-06	1.27626e-06	5.6325e-07	5.5842e-07	1.88743e-06	1.5435e-06	5.29458e-06	1.05035e-06	4.40749e-06	2.1758e-06	2.74943e-06	4.96425e-07	9.02225e-07	1.75128e-06	1.87413e-06	7.66649e-08	1.84813e-06	1.05362e-06	1.88528e-06	1.01094e-06	1.39182e-06	8.78946e-07	6.39712e-08	9.16899e-08	1.57926e-07
b016606	7A	7.12907	1	7.13	0	1.04533e-09	1.022e-06	5.49453e-08	8.13453e-08	8.67e-08	6.27853e-08	1.95213e-08	2.18453e-08	2.16008e-07	1.40833e-09	1.70885e-07	8.60213e-08	1.32003e-08	8.00333e-08	3.1212e-08	9.72e-08	1.43008e-07	2.20865e-07	4.08333e-08	4.92885e-07	1.083e-09	6.18348e-07	6.74976e-07	2.54043e-07	1.01936e-07	1.33333e-12	1.2e-11	6.02083e-08
b016607	7A	7.17331	2	7.17-7.17	0.002927	2.19259e-06	2.19795e-07	1.45993e-07	1.01638e-06	5.82263e-06	1.31824e-06	1.85595e-07	7.69469e-07	1.55537e-06	1.58652e-06	2.16463e-06	3.07412e-06	1.80525e-06	2.34913e-06	7.91879e-07	1.59623e-06	2.37572e-06	1.62227e-06	4.99336e-08	1.42222e-06	5.16307e-08	6.71986e-07	3.9607e-07	5.73949e-07	7.28008e-07	7.37879e-09	1.55879e-09	1.8177e-07
b016608	7A	7.7721	1	7.77	0	2.4336e-06	4.74416e-07	3.31336e-07	1.00833e-07	3.85333e-10	1.20333e-08	2.08333e-08	1.41453e-08	1.012e-07	1.47408e-07	6.10613e-08	4.68865e-07	1.71841e-07	2.08033e-07	6.16533e-09	4.8e-09	1.36107e-07	6.45333e-10	8.33333e-12	1.27401e-06	1.10976e-07	8.93256e-07	1.51514e-06	5.20083e-08	1.4283e-08	1.41453e-08	4.03333e-09	2.25228e-07
b016609	7A	8.04171	1	8.04	0	1.28446e-06	1.07521e-06	1.10778e-06	1.70857e-06	9.2852e-07	7.64803e-08	6.32043e-07	3.70305e-07	9.79213e-08	1.65675e-07	1.87e-07	3.4612e-07	3.87603e-08	6.45888e-07	1.6875e-08	3.675e-07	6.55201e-07	1.09825e-07	1.99692e-07	5.77285e-07	7.74413e-08	2.22496e-07	7.86432e-07	7.37056e-07	2.13867e-07	8.3667e-08	6.627e-09	1.204e-07
b016610	7A	8.06902	1	8.07	0	2.2707e-08	3.01467e-07	1.332e-06	1.7328e-08	7.10533e-09	2.58133e-07	7.78261e-07	2.91659e-06	4.74266e-06	5.52706e-06	3.52951e-06	5.30404e-06	2.41562e-06	5.69665e-06	4.86421e-07	1.3467e-06	1.14577e-06	1.36958e-06	3.87603e-08	8.91075e-07	4.23376e-07	6.81633e-09	9.43413e-08	1.11747e-07	3.58613e-08	1.49633e-09	9.36333e-10	1.70408e-07
b016611	7A	8.14182	4	8.08-8.2	0.119929	6.1222e-06	5.29204e-06	1.05514e-06	3.96244e-07	1.27029e-06	9.02484e-07	1.57491e-07	1.56491e-07	7.37559e-07	3.87429e-07	3.85928e-07	5.08132e-06	1.44755e-06	3.58589e-06	1.7267e-07	1.17346e-06	1.73562e-06	6.30352e-07	3.83652e-07	8.83542e-07	2.73354e-08	2.92462e-06	4.52801e-06	5.12058e-07	6.26856e-08	4.30839e-08	3.51545e-09	7.73468e-07
b016612	7A	8.20524	1	8.21	0	8.4164e-07	9.56545e-07	2.65816e-07	4.19628e-07	2.19479e-06	7.06645e-07	3.81633e-07	3.57075e-07	8.33333e-10	9.63333e-11	2.84213e-08	1.28708e-06	3.81633e-07	1.52368e-06	6.07763e-08	2.23587e-07	2.25333e-08	1.90512e-07	7.52083e-08	1.76333e-10	1.45603e-08	9.408e-07	1.7232e-07	1.12486e-06	4.89648e-07	4.25633e-09	1.24033e-09	5.12533e-07
b016613	7A	8.27202	1	8.27	0	1.0597e-06	4.3923e-08	8.73813e-08	3.58613e-08	8.32133e-09	1.81056e-07	1.31461e-07	2.55763e-08	1.54133e-09	1.49813e-08	6.72133e-09	7.64803e-08	4.48533e-09	2.0172e-08	7.64803e-08	1.16821e-07	1.85653e-08	3.43408e-07	5.52163e-08	1.06408e-07	1.0792e-07	8.43363e-08	2.40833e-07	1.92533e-09	2.39136e-07	1.85653e-08	1.0443e-08	7.55253e-08
b016614	7A	8.37176	2	8.35-8.39	0.037114	9.65223e-08	2.5695e-07	3.86312e-07	6.1723e-07	1.26313e-06	2.37513e-07	3.53866e-06	3.54726e-06	7.85802e-06	5.97148e-06	8.15045e-06	1.19104e-07	1.02648e-06	4.50902e-07	4.63586e-07	6.30212e-07	2.59682e-07	4.43117e-07	5.98734e-08	5.49847e-08	7.47741e-08	4.08684e-07	1.87494e-08	3.34471e-06	9.62381e-07	8.24531e-08	2.62827e-09	5.49967e-08
b016615	7A	8.41674	1	8.42	0	1.88813e-08	8.13453e-08	1.14083e-06	5.043e-09	7.26963e-08	1.52511e-06	9.11763e-08	4.76805e-07	3.1212e-06	2.26722e-06	2.77441e-06	2.98305e-07	2.55763e-08	2.43105e-07	9.57653e-08	4.22453e-08	8.00333e-08	9.64813e-08	1.37363e-08	1.06923e-06	3.45613e-08	1.03371e-06	4.48533e-09	6.524e-07	2.75427e-07	8.53333e-09	1.2e-09	5.547e-09
b016616	7A	8.4185	1	8.42	0	5.043e-09	1.88e-07	2.98305e-07	6.19778e-06	2.45388e-07	1.13296e-07	6.53333e-09	1.76661e-07	2.84019e-06	2.1624e-06	3.46473e-06	2.67719e-06	4.23376e-07	8.08083e-07	7.33203e-08	1.2e-09	2.55763e-08	7.80853e-08	6.10613e-08	8.43363e-08	4.7628e-08	6.10613e-08	1.14083e-08	3.41381e-07	3.35336e-07	3.53633e-09	2.7e-11	1.92e-08
b016617	7A	8.76944	1	8.77	0	1.0776e-06	1.5008e-07	7.17363e-07	3.31336e-07	1.3696e-07	3.3936e-07	3.03372e-07	4.43905e-07	2.29633e-09	3.22096e-07	2.8812e-08	1.16033e-07	8.2268e-07	6.53333e-11	4.03333e-11	3.74533e-09	1.3068e-08	2.6508e-08	2.52083e-08	2.20865e-07	3.97488e-07	3.4992e-08	4.21125e-07	1.4283e-08	8.427e-09	8.53333e-11	5.547e-09	5.9643e-08
b016618	7A	8.77649	1	8.78	0	2.7664e-07	1.08e-10	3.4347e-08	1.42136e-07	8.4376e-07	8.35296e-07	2.9403e-08	3e-08	1.27531e-06	2.82658e-06	1.71915e-06	4.74416e-07	1.67088e-07	3.00833e-09	5.16675e-07	4.34721e-07	4.31681e-07	4.08333e-08	1.92e-10	5.0348e-07	7.0227e-08	1.1396e-06	1.64268e-07	1.30153e-06	1.452e-07	2.58133e-09	4.8e-11	1.86501e-07
b016619	7A	8.80386	1	8.8	0	1.23059e-05	1.7787e-06	2.40307e-06	5.88e-08	9.97633e-07	6.58945e-07	9.22253e-08	1.54657e-06	2.42101e-06	2.49706e-06	1.87546e-06	3.07648e-06	2.59284e-06	2.21364e-06	7.70133e-09	7.8732e-08	1.88021e-06	1.083e-09	3.16213e-08	6.9312e-08	6.60083e-08	5.65068e-07	5.98406e-06	3.51867e-06	2.0856e-07	6.2208e-08	3.267e-09	1.70885e-07
b016620	7A	8.80603	1	8.81	0	5.86092e-07	8.46945e-07	1.51425e-07	4.38263e-06	5.78163e-07	1.56408e-07	6.85452e-07	1.40631e-06	6.33653e-06	5.99536e-06	5.74637e-06	2.29163e-06	8.16408e-07	2.84603e-06	9.04203e-07	1.09083e-06	4.088e-06	7.27176e-07	3.32853e-08	2.47681e-07	3.6963e-08	9.5316e-07	1.49813e-06	4.26387e-07	1.61774e-06	2.7e-09	7.5e-11	4.42368e-07
b016621	7A	8.88781	1	8.89	0	4.13013e-08	2.58133e-09	6.348e-09	8.00833e-07	3.04008e-07	4.3923e-08	4.14408e-07	8.80208e-07	2.34968e-06	1.80498e-06	2.14208e-06	7.13456e-07	8.78043e-07	3.0656e-07	1.15248e-07	8.112e-09	3.44763e-07	4.88963e-08	1.29363e-08	1.7328e-07	4.96133e-07	5.36003e-08	1.41267e-07	3.40707e-07	2.24133e-09	9.408e-09	3.85333e-10	6.3948e-08
b016622	7A	9.04495	1	9.04	0	1.23906e-06	1.07541e-07	2.40833e-07	8.71563e-07	5.46133e-09	1.73761e-07	5.25363e-08	1.33333e-10	9.64467e-07	1.18818e-06	1.17563e-06	2.11848e-06	8.28976e-07	1.27271e-06	3.20333e-08	2.0172e-08	1.17813e-08	1.47e-10	3.468e-09	3.52083e-08	2.028e-09	5.30881e-07	7.84083e-08	1.94565e-07	9.5052e-08	1.97633e-09	5.37633e-09	6.19203e-08
b016623	7A	9.0506	1	9.05	0	1.1564e-07	1.47e-10	2.74821e-07	1.71763e-06	1.64428e-06	2.80527e-06	7.70133e-09	6.16333e-08	5.0512e-07	1.07162e-06	4.8e-07	2.60028e-06	8.84547e-07	1.42968e-06	1.98147e-07	1.63333e-09	1.6428e-08	1.10592e-07	4.22453e-08	2.54043e-07	9.0828e-08	1.11996e-06	8.21633e-09	5.35941e-07	5.4528e-07	2.0172e-08	3.33333e-11	4.73763e-08
b016624	7A	9.05083	1	9.05	0	5.043e-09	3.64008e-07	3.65203e-08	2.43e-10	2.523e-09	3.68901e-07	2.187e-07	6.88323e-07	2.67152e-06	1.59432e-06	3.53167e-06	7.56012e-07	7.60033e-07	6.45888e-07	1.23778e-06	1.51088e-06	2.19821e-06	3.0784e-07	2.9403e-08	6.59883e-07	3e-10	3.65403e-07	1.47852e-07	1.29363e-08	5.65936e-07	2.25333e-10	2.187e-09	1.56963e-08
b016625	7A	9.06915	1	9.07	0	7.33096e-07	3.55696e-07	1.42572e-07	4.39472e-06	6.72133e-09	6.912e-07	8.33187e-07	1.44321e-07	3.22611e-06	6.96008e-07	2.8363e-06	1.4658e-06	2.08e-06	1.82676e-06	1.54801e-06	1.97803e-06	2.60028e-06	6.51468e-07	4.32e-10	4.96947e-07	5.94075e-07	7.73176e-07	1.76333e-10	2.23949e-06	6.89281e-07	1.76333e-08	2.28813e-08	9.9372e-08
b016626	7A	9.09735	1	9.1	0	7.203e-07	2.38699e-06	1.03416e-07	1.17216e-07	9.44163e-07	7.57016e-07	1.50379e-06	2.29513e-06	2.58912e-06	4.4776e-07	1.52368e-06	9.46963e-08	6.10613e-08	6.3572e-07	9.72421e-07	7.92588e-07	1.84554e-06	2.5947e-08	2.03363e-08	1.3272e-07	9.57653e-08	1.3777e-06	9.81552e-07	4.088e-06	7.23853e-08	3.20133e-09	1.77633e-09	4.00405e-07
b016627	7A	9.14497	1	9.14	0	1.37905e-06	2.66963e-06	1.60162e-06	1.43521e-06	1.20333e-08	2.38572e-07	3.7632e-08	1.1907e-08	2.3464e-07	1.58413e-08	6.60083e-08	9.086e-07	2.44816e-07	1.41728e-06	9.90083e-08	3.11696e-07	7.08588e-07	1.98661e-07	7.23853e-08	6.912e-09	1.01936e-07	3.24065e-07	1.9232e-06	5.5488e-08	4.01868e-07	1.06803e-08	9.72e-10	8.8752e-08
b016628	7A	9.20451	1	9.2	0	1.42572e-07	7.13456e-07	4.76008e-07	1.03416e-07	2.10003e-08	1.5123e-08	1.10976e-07	4.01363e-08	2.4354e-06	1.25712e-06	1.93925e-06	6.3572e-07	6.2208e-08	1.01036e-06	5.88e-08	8.4672e-08	2.61333e-08	7.26963e-08	6.72133e-09	2.30741e-07	2.64033e-09	4.64133e-09	4.59425e-07	3.42056e-07	4.2483e-08	7.36333e-10	7.40033e-09	6.348e-09
b016629	7A	9.20535	1	9.21	0	9.622e-07	1.46022e-06	2.46613e-08	2.06338e-06	1.14083e-08	6.51213e-08	1.02675e-07	2.83976e-07	1.77147e-07	2.90785e-07	2.49985e-07	3.11052e-07	3.40033e-09	1.07163e-07	1.22412e-07	2.08333e-10	6.75e-10	1.08e-10	3.58613e-08	8.96533e-07	5.49453e-08	6.084e-07	1.15196e-06	2.37445e-07	1.28133e-07	1.97633e-09	1.63333e-09	7.90563e-08
b016630	7A	9.31151	1	9.31	0	1.54133e-09	4.86413e-08	1.06785e-07	6.348e-07	2.5947e-08	3.1948e-07	1.00833e-09	1.71763e-08	2.13333e-11	3.26563e-08	7.5e-09	5.69416e-07	2.11512e-06	8.6296e-07	1.99692e-07	3.90963e-07	7.56012e-07	1.47e-08	9.18533e-09	9.46963e-08	3e-10	9.25763e-08	5.49453e-08	1.16563e-06	1.62215e-06	2.9403e-08	1.12853e-08	6.99213e-08
b016631	7A	9.40094	1	9.4	0	6.57072e-07	1.09061e-07	3.53633e-09	2.0856e-07	1.71008e-06	1.16563e-06	1.99594e-06	2.52634e-06	6.524e-07	2.99001e-06	1.32934e-06	6.35108e-06	5.74914e-06	3.78563e-06	1.63541e-06	2.44081e-06	2.68286e-06	9.24075e-07	4.64133e-09	7.803e-09	9.86453e-08	4.23376e-07	1.16563e-08	2.02541e-06	8.57605e-07	4.32e-10	1.33333e-10	1.68033e-07
b016632	7A	9.40638	1	9.41	0	2.54104e-06	8.67e-10	6.11105e-07	4.91265e-07	2.82133e-07	2.8892e-07	1.44213e-08	4.48533e-09	1.85505e-07	1.64736e-07	9.68403e-08	7.68e-08	1.33333e-12	6.5712e-08	2.3763e-08	9.97363e-08	2.76033e-07	2.25333e-08	2.78403e-08	1.47e-08	5.12533e-07	6.8403e-08	1.16427e-07	1.14075e-07	2.00083e-08	1.40833e-09	7.05333e-10	2.01243e-07
b016633	7A	9.43461	1	9.43	0	4.50856e-07	4.2483e-08	2.26325e-07	2.84408e-06	1.18803e-07	2.00083e-08	2.72653e-08	4.5552e-07	1.05613e-08	9.86133e-09	3.8988e-08	3.87603e-08	1.38245e-07	5.36003e-08	1.03136e-06	1.0092e-06	6.45888e-07	2.90163e-07	2.46533e-09	6.5712e-08	4.8e-11	2.82747e-07	1.1532e-08	2.45388e-07	1.21986e-06	1.05613e-08	1.76333e-08	4.22625e-07
b016634	7A	9.44259	1	9.44	0	1.3068e-06	6.14721e-07	1.49633e-07	1.7787e-06	2.23603e-08	7.35075e-07	3.1827e-08	4.72033e-09	1.98661e-07	1.4283e-08	7.4892e-08	3.10408e-07	1.35681e-07	2.85208e-07	1.204e-07	9.64813e-08	2.98003e-08	1.728e-07	7.68e-10	3.14928e-07	1.74243e-07	7.23853e-08	4.27141e-07	1.79585e-07	2.10145e-07	6.42403e-08	1.28053e-08	8.85633e-09
b016635	7A	9.44539	1	9.45	0	1.10899e-06	1.70253e-08	1.2675e-06	6.04803e-07	9.70145e-07	3.675e-09	2.45527e-06	1.88813e-06	2.43e-06	1.1433e-06	1.76794e-06	7.48001e-07	2.69043e-06	5.21667e-07	9.90083e-08	1.05281e-07	1.90403e-08	9.55416e-07	1.2772e-07	1.6905e-06	5.043e-09	1.61333e-08	7.36065e-07	1.94891e-06	3.03372e-07	3.41333e-10	7.36333e-10	3.68901e-07
b016636	7A	9.45618	1	9.46	0	6.084e-07	2.46613e-08	6.30208e-07	2.09502e-06	3.5432e-07	1.34268e-06	2.89541e-07	1.44769e-06	3.44763e-07	1.55496e-07	3.1428e-07	3.8988e-08	1.12908e-07	2.80908e-07	3.14928e-07	1.07163e-07	3.90241e-07	1.49187e-07	2.80333e-08	9.0828e-08	1.05613e-08	5.642e-07	1.20333e-10	1.69802e-06	5.4528e-07	4.1772e-08	2.58133e-09	6.07763e-08
b016637	7A	9.45618	1	9.46	0	7.803e-09	9.79213e-08	2.74563e-06	7.1148e-08	7.36065e-07	5.41025e-07	6.96163e-08	2.56687e-06	1.0812e-06	1.25195e-06	6.348e-07	2.80333e-06	1.31606e-06	2.4318e-06	3.1428e-07	1.34268e-06	1.43445e-07	4.17387e-07	6.45333e-10	2.85825e-07	1.2675e-08	7.14563e-08	9.3987e-08	9.22965e-07	6.5712e-08	1.12133e-09	4.15363e-08	1.98453e-08
b016638	7A	9.51264	1	9.51	0	4.94083e-08	8.32133e-09	1.20801e-07	1.36958e-06	8.64033e-09	1.98453e-08	2.50563e-07	3.75872e-06	1.70253e-06	1.78178e-06	2.18453e-06	1.84397e-06	2.09669e-06	2.32672e-06	3.63312e-07	4.21875e-07	1.14856e-07	4.40833e-09	2.1675e-08	2.00901e-06	2.1675e-08	9.34092e-07	1.24033e-09	2.24467e-06	1.23221e-07	5.9643e-08	5.37633e-09	1.47852e-07
b016639	7A	9.70985	1	9.71	0	1.34268e-06	4.5708e-07	4.22453e-08	8.0688e-08	1.2772e-07	4.38536e-07	4.23376e-07	6.93121e-07	8.1675e-08	6.0492e-08	9.32803e-08	5.16675e-07	2.61333e-08	3.44763e-07	2.0172e-08	8.00333e-08	4.46988e-07	2.40833e-07	1.1532e-08	3.13633e-07	5.63333e-09	7.35075e-07	1.14577e-06	6.96972e-07	2.98003e-08	8.00833e-09	8.21633e-09	9.46963e-08
b016640	7A	9.76466	1	9.76	0	1.0092e-08	4.9923e-08	1.61333e-10	5.79041e-07	2.05932e-07	3.18828e-07	3.7632e-08	6.63053e-08	3.15803e-06	1.23221e-07	1.94086e-06	7.7763e-08	2.1168e-08	2.4843e-08	8.10163e-08	1.29363e-06	9.35208e-07	4.22453e-08	1.92533e-09	6.75e-08	5.90803e-08	3.02736e-07	3.888e-09	4.026e-07	8.84083e-08	1.49633e-09	1.323e-09	1.3872e-08
b016641	7A	9.76613	1	9.77	0	1.02083e-08	1.92e-10	1.875e-09	1.25583e-06	4.40833e-09	3.34963e-08	8.00833e-07	1.63984e-06	2.12184e-06	1.05732e-06	1.86756e-06	2.39592e-06	3.75201e-06	3.39203e-06	1.41866e-06	1.70404e-06	1.63541e-06	2.694e-07	4.332e-09	1.29626e-06	1.09203e-08	3.16875e-07	1.5552e-08	7.84385e-07	1.02434e-06	5.49453e-08	3.04013e-08	2.46613e-08
b016642	7A	9.88859	1	9.89	0	1.50521e-06	7.0956e-07	8.26875e-07	1.60894e-06	6.01216e-07	1.53367e-06	6.7308e-07	1.83301e-06	2.04187e-06	3.43898e-06	2.22741e-06	2.30914e-06	4.67751e-06	2.57984e-06	5.72033e-07	1.9248e-06	1.18064e-06	5.91408e-07	6.81633e-09	6.14721e-07	5.20083e-08	7.82341e-07	1.83614e-06	4.30801e-06	1.57688e-06	5.41363e-08	2.08333e-10	5.60333e-10
b016643	7A	9.89153	1	9.89	0	1.4939e-06	1.17612e-07	6.6603e-08	3.17525e-07	6.75e-10	1.89003e-07	1.51799e-06	3.6322e-06	9.22965e-07	3.73414e-06	1.04076e-06	1.23649e-06	3.09677e-06	2.03528e-06	2.07507e-07	4.90456e-07	1.91201e-06	1.7232e-07	1.25453e-08	7.46005e-07	2.13333e-11	5.12533e-09	7.71203e-08	2.49159e-06	6.1744e-07	9.79213e-08	8.00833e-09	1.0443e-08
b016644	7A	9.95953	1	9.96	0	8.71563e-07	3.23408e-07	9.25763e-08	6.23808e-07	3.57075e-07	7.5e-09	1.93764e-06	4.31041e-06	1.11508e-06	2.44984e-06	1.19954e-06	1.53082e-06	4.40199e-06	1.82676e-06	6.12008e-07	9.45285e-07	4.09221e-07	2.32408e-07	7.68e-10	1.92801e-06	4.4652e-08	5.61601e-07	1.05021e-06	2.55763e-06	7.12481e-07	3.28653e-08	2.05013e-08	2.68853e-08
b016645	7A	10.0255	1	10.03	0	7.57016e-07	3.01467e-07	5.88747e-07	4.36245e-07	1.06032e-07	3.072e-09	1.67088e-07	1.84512e-07	6.15627e-07	4.71253e-08	4.59425e-07	6.4827e-08	9.747e-07	1.50528e-07	2.31852e-07	5.0348e-07	1.41701e-07	6.75e-08	3.28653e-08	3.66101e-07	5.2272e-08	8.85633e-09	4.07008e-07	1.10778e-06	1.2649e-06	5.37633e-09	9.97633e-09	5.9643e-08
b016646	7A	10.1901	1	10.19	0	5.07025e-07	4.77265e-07	1.8605e-09	5.34645e-08	2.77066e-06	1.19197e-06	1.05125e-08	5.74605e-08	1.89728e-07	5.67845e-08	5.5778e-08	1.1552e-06	1.33644e-07	8.463e-07	2.2445e-09	3.0258e-08	2.4642e-08	1.94045e-08	5.61125e-08	1.058e-09	1.9602e-08	2.645e-08	5e-13	1.568e-09	4.7045e-07	1.25e-11	4.1405e-09	3.872e-09
b016647	7A	10.2557	1	10.26	0	2.97675e-07	1.0812e-06	3.69603e-07	1.39105e-07	3.62616e-07	3.02736e-07	1.41701e-07	2.82133e-07	7.45008e-07	1.3068e-08	3.16875e-07	3.61921e-07	1.56408e-07	3.56385e-07	1.98453e-08	8.20053e-08	1.97633e-09	9.9372e-08	9.54083e-08	9.63333e-11	9.86453e-08	1.06032e-07	3.2604e-07	1.0416e-07	2.25333e-10	3.10083e-08	1.24033e-09	5.3067e-08
b016648	7A	10.2599	2	10.26-10.26	0.002976	3.98539e-06	1.36667e-07	1.65795e-07	1.75801e-06	5.3306e-07	4.23663e-07	1.18929e-07	9.01867e-07	3.03969e-07	3.93836e-07	2.96787e-07	3.06597e-07	3.29082e-06	1.67227e-07	2.16117e-06	1.53103e-06	5.16007e-07	9.75117e-07	3.99924e-08	6.02403e-07	3.15478e-07	1.51479e-06	1.84743e-06	9.64432e-07	1.16664e-06	1.87886e-08	9.11427e-09	1.50071e-07
b016649	7A	10.3239	1	10.32	0	7.30133e-09	3.26563e-08	1.45603e-08	3.13633e-09	1.56241e-06	2.59896e-07	2.44816e-07	5.99253e-08	5.328e-06	4.97941e-06	4.94854e-06	7.43873e-06	2.04518e-06	2.01556e-06	4.49307e-07	1.52653e-08	9.29633e-09	8.50083e-08	5.4675e-08	3.9675e-08	2.40833e-09	1.41866e-06	1.65763e-08	2.7e-11	8.19541e-07	5.33333e-08	1.00833e-09	6.36641e-07
b016650	7A	10.5025	1	10.5	0	6.79728e-07	2.15053e-08	1.3188e-07	2.96013e-08	1.45743e-06	6.00321e-07	4.7628e-08	2.19781e-07	2.84592e-07	1.13591e-06	2.55763e-08	1.54587e-07	6.23808e-07	3.53633e-07	7.803e-09	5.68563e-08	1.70253e-08	9.72e-10	3.468e-09	4.64133e-09	9.01333e-08	2.32408e-07	2.86443e-07	1.7895e-06	1.0092e-06	2.46613e-08	4.72033e-09	4.86413e-08
b016651	7A	10.5948	1	10.59	0	4.36813e-08	8.33333e-12	1.10208e-07	3.84492e-07	6.9312e-08	4.50856e-07	1.04533e-07	6.75e-10	1.64736e-07	8.18496e-07	6.24963e-08	3.2448e-08	1.63333e-09	2.57613e-08	4.27896e-07	8.87808e-07	6.54267e-07	2.00208e-07	3.20333e-08	4.13013e-08	4.6128e-08	2.0172e-08	2.92053e-08	8.01867e-07	9.01333e-08	3.8988e-08	6.348e-09	3.267e-09
b016652	7A	10.5969	1	10.6	0	8.53333e-11	3.92163e-08	7.80853e-08	1.62867e-07	3.71853e-08	4.34403e-08	3.62616e-07	7.5e-09	3.01467e-07	9.16321e-07	2.36321e-07	3.58456e-07	4.9923e-08	1.9712e-07	4.51632e-07	8.81292e-07	7.30133e-07	1.95585e-07	1.5987e-08	5.59872e-07	9.36333e-08	1.79413e-06	2.55208e-07	1.06032e-07	3.25381e-07	1.54133e-09	8.96533e-09	4.81601e-07
b016653	7A	10.7726	10	10.62-10.93	0.312113	1.43174e-06	1.42587e-06	1.96678e-06	6.81001e-06	1.70686e-06	5.04093e-06	8.61779e-06	3.55568e-06	7.4077e-06	7.05511e-06	6.64627e-06	5.84805e-06	1.46723e-06	4.95789e-06	4.30885e-06	4.69209e-06	2.21219e-06	1.735e-06	9.17847e-08	6.42314e-06	4.02681e-07	1.2233e-06	1.51193e-06	1.19308e-05	6.00469e-07	5.2268e-07	2.75473e-07	3.49243e-06
b016654	7A	11.2587	1	11.26	0	4.9532e-07	5.59872e-07	9.63333e-07	8.10163e-08	6.02083e-08	1.54801e-06	9.35208e-07	7.59027e-07	1.8424e-06	5.642e-07	7.17363e-07	2.31441e-06	3.6322e-06	7.51e-07	2.7648e-08	2.47681e-07	4.65708e-07	2.27425e-07	3.267e-09	1.23627e-07	2.21408e-07	1.80075e-07	9.50907e-07	1.60894e-06	3.1212e-08	1.80963e-08	6.16533e-09	2.53461e-07
b016655	7A	11.3883	1	11.39	0	2.5947e-08	5.27521e-07	3.22096e-07	2.92053e-08	1.55496e-07	4.40833e-07	8.20053e-08	7.17653e-08	4.64133e-09	2.2468e-07	4.563e-09	5.547e-09	9.11763e-08	2.7075e-08	2.14401e-07	1.99692e-07	5.74083e-08	1.90512e-07	1.00467e-07	4.32e-10	2.44245e-07	9.54083e-08	7.203e-09	4.48963e-08	1.04907e-07	1.5987e-08	2.352e-09	7.55253e-08
b016656	7A	11.3894	1	11.39	0	3.08481e-07	9.54083e-08	3.87361e-07	1.33333e-08	1.17216e-07	3.60533e-09	4.64133e-09	5.90803e-08	2.20865e-07	1.01268e-06	4.03333e-09	5.4675e-08	4.50856e-07	9.64813e-08	3e-10	7.3008e-08	1.02675e-07	1.48403e-08	2.61333e-10	9.8728e-07	2.58133e-09	1.2008e-06	3.61921e-07	4.5387e-08	2.52083e-08	1.47e-08	1.92e-10	6.72133e-09
b016657	7A	11.4079	1	11.41	0	1.19322e-06	1.10592e-07	5.49453e-08	2.38699e-06	7.998e-07	4.28652e-07	1.49107e-06	1.18567e-06	1.84083e-08	2.43105e-07	3.468e-09	1.26485e-07	1.42136e-07	1.92e-08	3.49525e-07	4.64133e-07	8.80653e-08	2.61333e-08	1.49633e-09	9.79213e-08	1.75208e-07	2.24133e-07	5.6307e-08	1.36418e-06	1.204e-07	3e-08	1.3068e-08	1.10592e-07
b016658	7A	11.4289	1	11.43	0	3.78563e-08	2.98003e-08	6.78776e-07	2.27425e-07	2.45388e-07	4.07008e-07	5.76853e-08	4.43905e-07	5.68563e-08	1.49633e-07	3.39203e-08	6.02083e-08	1.10592e-07	1.39105e-07	4.93696e-07	4.37008e-07	1.05139e-06	7.5e-07	5.33333e-10	1.99105e-06	3.85333e-10	2.95418e-06	3.85333e-10	7.36333e-08	1.12241e-06	7.68e-10	4.01363e-08	4.27141e-07
b016659	7A	11.5104	1	11.51	0	2.43e-08	2.26325e-07	1.15072e-06	1.68151e-06	3.67413e-08	4.1772e-08	1.97633e-07	3.20133e-07	2.66021e-06	1.39401e-06	1.48544e-06	1.90403e-06	3.07041e-06	1.80498e-06	1.60083e-07	1.40833e-09	4.48533e-07	1.5552e-08	1.20333e-10	8.73813e-08	1.91016e-07	7.98768e-07	3.04645e-07	3.74533e-07	2.34081e-07	1.12853e-08	9.63333e-09	6.97936e-07
b016660	7A	11.6195	1	11.62	0	1.43445e-07	4.96947e-07	1.48544e-06	5.20833e-07	1.8723e-08	2.57547e-07	2.34614e-06	2.27976e-07	1.06803e-08	5.72033e-09	1.05613e-08	3.92163e-08	3.888e-09	2.66963e-08	1.17813e-06	2.45388e-07	2.49408e-07	5.66805e-07	8.32133e-09	3.02003e-08	2.57613e-08	2.80333e-08	7.03736e-07	1.5368e-07	6.96008e-07	1.45603e-08	2.76033e-09	1.24033e-07
b016661	7A	11.7579	4	11.62-11.89	0.271345	5.5126e-07	1.20478e-06	3.67395e-06	3.5442e-06	1.65329e-06	3.9464e-07	2.69029e-06	5.06276e-07	4.62242e-06	8.37071e-06	4.3704e-06	7.84206e-06	5.29539e-06	5.89544e-06	7.49158e-06	8.10001e-06	9.7733e-06	4.1396e-06	1.84625e-08	1.23239e-06	1.19662e-07	6.144e-07	7.30957e-07	1.18168e-06	2.07637e-06	6.66765e-08	5.01306e-09	1.97061e-07
b016662	7A	11.9351	1	11.94	0	8.49072e-07	1.44321e-07	1.27308e-07	4.86413e-08	8.5683e-08	2.09616e-07	2.98003e-08	2.523e-07	5.88747e-07	4.60208e-07	4.48533e-07	4.792e-07	2.35853e-08	5.12533e-07	1.0792e-07	2.19781e-07	1.70885e-07	7.90563e-08	5.33333e-12	4.85616e-07	6.5712e-08	9.70145e-07	6.00321e-07	7.803e-09	1.2675e-08	1.0092e-08	1.28133e-09	8.84083e-08
b016663	7A	12.6536	1	12.65	0	1.67104e-06	7.998e-07	3.65203e-08	6.90083e-08	4.03333e-07	8.33333e-08	2.41203e-08	1.63541e-06	6.53278e-06	5.74637e-06	5.24305e-06	2.56318e-06	1.60162e-06	1.44907e-06	9.05301e-07	1.28053e-06	1.12731e-06	6.29292e-07	7.36333e-08	7.203e-09	5.49453e-08	6.88323e-07	3.52261e-07	2.7648e-08	4.36245e-07	7.70133e-09	1.68033e-09	6.10203e-07
b016664	7A	12.6775	1	12.68	0	9.34092e-07	5.63333e-09	3.21989e-06	9.97633e-07	3.17525e-07	1.54133e-07	2.41562e-06	3.95831e-06	8.22039e-06	6.80411e-06	6.36563e-06	5.28013e-08	7.17363e-07	1.03253e-08	9.11763e-08	3.33333e-09	8.82376e-07	6.54163e-08	1.24163e-08	2.07507e-07	8.43363e-08	2.13026e-06	7.90563e-08	1.61627e-06	1.90403e-08	2.28813e-08	1.02083e-08	7.8732e-08
b016665	7A	12.7414	1	12.74	0	4.1888e-07	1.3068e-08	9.97633e-09	3.41974e-06	5.72033e-09	1.59724e-06	2.28813e-08	1.48544e-06	2.05675e-06	7.62889e-06	2.40307e-06	9.41287e-06	9.28928e-06	6.22944e-06	2.24133e-07	1.77255e-06	1.91361e-06	1.68151e-06	1.2e-11	2.92053e-08	3.10083e-08	6.97936e-07	2.1816e-07	2.57613e-08	7.90563e-08	1.40833e-09	2.40833e-09	7.00833e-09
b016666	7A	12.769	1	12.77	0	2.37445e-07	8.64033e-09	6.26547e-07	9.24075e-07	7.00833e-09	2.7e-09	4.18133e-09	4.25633e-09	2.7e-07	1.77633e-09	1.49633e-07	6.25633e-09	3.16213e-08	1.41453e-08	4.563e-07	7.6104e-07	2.14936e-07	2.78465e-07	8.96533e-09	1.07162e-06	1.41453e-08	2.33523e-07	3.20333e-08	2.4843e-08	2.523e-07	5.292e-09	4.03333e-09	9.747e-09
b016667	7A	12.7934	1	12.79	0	2.37986e-06	2.19781e-07	3.32853e-08	9.49781e-07	5.17979e-06	3.80208e-07	3.51576e-07	4.96133e-07	2.20506e-06	7.85408e-07	2.20506e-06	7.09326e-06	2.21708e-06	6.21216e-06	3.00833e-07	1.02317e-06	9.09701e-07	7.55008e-07	1.16563e-08	5.89633e-09	4.32e-08	1.70408e-07	5.89633e-09	4.30923e-07	1.27308e-07	3.67413e-08	1.0092e-08	2.028e-07
b016668	7A	12.8464	1	12.85	0	1.07281e-06	2.13333e-09	3.8307e-08	3.33333e-13	9.064e-07	1.07521e-06	1.40833e-09	4.06003e-08	2.61075e-07	9.01333e-10	1.81056e-07	9.18533e-09	6.36563e-08	1.196e-07	4.27213e-08	9.01333e-10	1.79413e-08	1.38675e-07	3.1212e-08	2.78403e-08	2.16545e-07	9.97633e-09	1.083e-09	4.30165e-07	5.63333e-11	1.74803e-08	7.5e-11	4.7628e-08
b016669	7A	12.884	1	12.88	0	3.81264e-06	6.96163e-08	6.16333e-10	9.86133e-09	2.31852e-07	2.64141e-06	1.82052e-06	1.8424e-06	1.7812e-07	2.7664e-07	1.36533e-07	8.57605e-07	8.10163e-08	4.15896e-07	9.54288e-07	5.92296e-07	1.12908e-07	1.25453e-08	7.30133e-09	4.96133e-09	3.55008e-07	8.427e-09	4.63347e-07	1.00833e-09	4.21875e-07	1.36013e-08	8.67e-10	3.5432e-07
b016670	7A	13.0813	1	13.08	0	2.05013e-08	3.8307e-08	4.71253e-08	1.41042e-06	1.04194e-06	2.34081e-07	8.112e-07	6.60821e-07	6.87365e-07	1.98779e-06	8.32133e-07	2.54043e-07	1.70253e-08	2.352e-07	2.24133e-07	2.44803e-08	2.94533e-09	1.18405e-07	3.8988e-08	7.60033e-09	2.8152e-07	3.3936e-07	7.17653e-08	3.51001e-06	1.31473e-06	3.40033e-09	1.82533e-09	2.92032e-07
b016671	7A	13.1188	1	13.12	0	5.60333e-10	1.66145e-07	4.82403e-07	1.25842e-06	9.31861e-07	3.06636e-06	1.63984e-06	6.80411e-06	5.41095e-06	9.15603e-06	4.03448e-06	1.30876e-05	8.40348e-06	1.07428e-05	4.30165e-07	1.43244e-06	7.83363e-07	1.7787e-06	5.7132e-08	4.7628e-08	6.25633e-09	2.53461e-07	3.10083e-08	5.85203e-08	1.61008e-07	1.12133e-09	6.72133e-09	1.323e-09
b016672	7A	13.4781	1	13.48	0	3.90963e-07	8.85633e-07	1.11021e-06	1.1252e-07	4.96653e-08	2.19479e-06	1.04548e-06	6.58008e-07	8.98721e-07	7.0956e-07	1.14948e-06	1.82533e-07	1.6104e-06	1.323e-09	4.62561e-07	3.04645e-07	4.94508e-07	6.23808e-07	1.54083e-08	2.61665e-07	1.70408e-07	1.84083e-08	2.48256e-07	1.29495e-06	1.15568e-06	3.1827e-08	8.67e-10	1.6756e-07
b016673	7A	13.4838	1	13.48	0	5.2e-07	1.96608e-07	6.43107e-07	1.89003e-07	8.00333e-10	2.67152e-06	6.74976e-07	2.11205e-07	5.02661e-07	5.21667e-07	6.30208e-07	8.38465e-07	3.71853e-08	6.03905e-07	5.28013e-08	4.8e-11	1.0443e-08	2.82133e-07	6.45333e-10	2.66963e-08	5.76853e-08	7.70133e-09	1.17813e-08	5.33333e-12	7.70133e-07	7.5e-09	3.267e-09	1.42136e-07
b016674	7A	13.5554	2	13.52-13.59	0.071661	4.55172e-08	7.4742e-07	9.38912e-07	3.09926e-07	5.05461e-07	3.30773e-06	9.1239e-07	1.5682e-06	1.03704e-07	8.88316e-07	1.51641e-07	4.23745e-07	2.95546e-07	6.43098e-07	1.74505e-07	3.18622e-08	1.9188e-07	7.94125e-09	4.74962e-08	2.14281e-07	1.157e-09	5.22631e-07	5.777e-09	4.36549e-07	6.2212e-07	6.1753e-08	1.5392e-08	1.27718e-07
b016675	7A	13.592	1	13.59	0	7.88481e-07	6.3075e-08	3.61921e-07	1.98453e-08	1.98616e-06	1.75692e-07	2.86945e-06	5.76853e-06	8.05896e-06	1.02638e-05	7.13021e-06	8.91998e-06	7.88941e-06	1.18763e-05	3.0784e-07	1.04666e-06	6.20165e-07	1.86501e-07	1.5987e-08	3.16213e-08	1.61472e-07	5.57283e-07	5.40176e-07	2.17771e-06	7.05333e-10	1.76333e-10	7.5e-11	4.51632e-07
b016676	7A	13.7781	1	13.78	0	2.3464e-07	1.16563e-08	2.36563e-06	5.2e-07	5.5488e-08	1.75109e-06	1.79413e-08	1.77633e-07	1.06327e-06	2.17771e-06	9.78123e-07	1.6148e-06	2.04885e-07	3.49525e-07	2.01243e-07	3.33333e-11	1.08e-10	1.323e-09	3.74083e-08	8.08083e-07	3.2604e-07	4.84812e-07	1.40833e-07	1.79413e-08	1.42136e-07	1.0868e-07	2.7e-09	2.5947e-08
b016677	7A	13.8565	1	13.86	0	9.46408e-07	2.3763e-08	5.17505e-07	1.22816e-07	7.06645e-07	6.23808e-07	1.90008e-07	6.03008e-07	1.0416e-07	8.43363e-08	1.95213e-08	1.14701e-06	6.43107e-07	6.48675e-07	6.19203e-08	1.00467e-07	5.9643e-08	2.55792e-07	2.7e-09	4.50081e-07	9.00912e-07	9.408e-09	6.75e-08	1.43383e-06	6.78003e-08	1.3467e-08	4.18133e-09	8.00333e-08
b016678	7A	13.8671	1	13.87	0	7.65075e-07	2.71201e-07	6.94083e-07	2.90785e-07	1.05376e-06	9.04203e-07	1.60308e-06	1.89449e-06	1.76947e-06	3.38688e-07	1.74346e-06	4.12923e-07	1.37363e-08	3.05921e-07	2.33523e-07	2.65816e-07	4.8e-07	2.03363e-08	4.88033e-09	4.41653e-08	1.33333e-12	2.80333e-08	4.25633e-07	3.87361e-07	6.97936e-07	6.72003e-08	1.33333e-12	4.107e-09
b016679	7A	13.9058	1	13.91	0	3.85333e-10	6.348e-09	4.83205e-07	8.32133e-09	1.50528e-07	4.60208e-07	9.075e-09	2.37445e-07	2.22913e-06	2.71701e-06	2.64516e-06	1.1433e-06	5.50408e-07	5.65068e-07	8.33333e-10	1.76333e-10	9.79213e-08	4.4652e-08	4.48963e-08	4.22453e-08	2.74821e-07	1.82533e-09	2.29633e-07	4.6875e-08	2.96013e-08	6.24963e-08	7.68e-10	4.15363e-08
b016680	7A	14.1241	1	14.12	0	1.78795e-06	9.5052e-08	8.96533e-09	1.20207e-06	4.8e-11	8.50083e-08	3.24065e-07	7.45763e-08	4.35483e-07	1.97633e-09	3.61921e-07	2.18966e-06	8.112e-07	2.1387e-06	6.96972e-07	1.34135e-06	3.73121e-07	5.76408e-07	1.1907e-08	7.64803e-08	2.8892e-07	1.38245e-07	8.06008e-07	2.4596e-07	1.2288e-08	1.74803e-08	2.08333e-10	5.3868e-08
b016681	7A	14.2955	1	14.3	0	1.10592e-07	1.196e-07	5.3067e-08	6.96163e-08	2.25333e-10	4.35483e-07	1.9168e-06	8.55468e-07	1.79096e-07	1.74243e-07	1.95585e-07	1.3872e-08	2.41968e-07	7.08403e-08	1.2e-09	1.28053e-08	5.2836e-07	3.47763e-08	7.71203e-08	1.51875e-07	7.203e-09	8.00333e-10	4.50856e-07	2.65221e-07	2.55763e-08	2.58133e-09	4.72033e-09	1.21603e-08
b016682	7A	14.4465	1	14.45	0	4.38536e-07	1.41453e-08	3.8988e-08	8.53333e-11	2.61075e-07	3.97488e-07	2.61333e-10	8.30003e-08	3.15803e-06	2.34614e-06	2.28988e-06	5.93895e-06	4.17956e-06	3.9606e-06	2.00737e-06	2.51534e-06	2.77633e-06	8.94348e-07	1.85653e-08	1.02551e-06	2.39136e-07	3.87603e-08	1.28961e-07	2.9516e-07	1.41042e-06	1.33563e-07	4.18133e-09	4.73763e-08
b016683	7A	14.4707	1	14.47	0	2.028e-07	1.53228e-07	7.46005e-07	5.60333e-08	6.41256e-07	2.01243e-07	5.5488e-08	4.8387e-08	1.96608e-07	6.42403e-08	2.65816e-07	2.86163e-08	5.61601e-07	9.01333e-10	2.00083e-06	1.41042e-06	1.34804e-06	6.50536e-07	2.66963e-08	1.58413e-06	2.89541e-07	3.08053e-08	2.03841e-07	3.41333e-08	2.00247e-06	6.348e-09	3.20333e-10	5.9052e-07
b016684	7A	14.5138	1	14.51	0	2.6344e-07	9.36333e-10	4.40067e-07	4.107e-09	7.90533e-07	4.25633e-07	1.52325e-07	3.49525e-07	6.82587e-07	9.78123e-07	7.74192e-07	6.19256e-07	8.13453e-08	4.87227e-07	2.94533e-09	1.0443e-08	4.13013e-08	1.09443e-07	3.81633e-09	1.34001e-06	3.93132e-07	4.17387e-07	2.13333e-07	6.627e-07	1.43445e-07	4.08333e-08	1.92e-10	2.8812e-08
b016685	7A	14.5489	1	14.55	0	6.96163e-08	8.13453e-08	3.01467e-07	1.48403e-06	5.44323e-06	9.97633e-09	7.203e-07	1.27308e-07	6.65523e-07	2.17621e-07	4.92885e-07	1.37388e-07	8.21633e-07	1.09061e-07	3.00833e-07	4.29603e-08	5.46133e-09	6.75e-10	3.87603e-08	5.5556e-07	6.912e-07	1.93603e-08	1.21603e-08	2.45527e-06	2.12268e-07	6.25633e-09	2.28813e-08	3.35336e-07
b016686	7A	14.5556	1	14.56	0	1.02675e-07	3.13633e-09	1.66616e-07	4.04067e-07	9.04203e-07	1.04312e-06	1.16563e-08	1.65318e-06	2.62848e-07	5.547e-07	6.14721e-07	6.47976e-06	3.8488e-06	5.26423e-06	1.28133e-07	6.03905e-07	1.09445e-06	7.27176e-07	4.48533e-09	1.00833e-09	1.88501e-07	3.81633e-09	3.40033e-09	6.16333e-10	8.2268e-07	6.81633e-09	1.3068e-08	8.80653e-08
b016687	7A	14.5556	1	14.56	0	6.38485e-07	1.63333e-07	4.19847e-06	4.43136e-07	6.67408e-07	6.20353e-06	1.17688e-06	3e-08	4.332e-09	2.14936e-07	7.36333e-08	1.59578e-06	3.45613e-06	9.65601e-07	9.38561e-07	3.85925e-07	2.71511e-06	5.87861e-07	4.96133e-09	2.39592e-06	3.11696e-07	2.97605e-06	3.02101e-07	3.84492e-07	3.75948e-07	7.30133e-09	4.81333e-10	2.48832e-07
b016688	7A	14.8507	1	14.85	0	3.52261e-07	4.86421e-07	1.41701e-07	3.65203e-08	2.86163e-08	5.65813e-08	2.5392e-08	4.81333e-10	2.41203e-08	6.627e-09	2.1675e-08	2.61333e-10	4.73763e-08	9.5052e-08	1.0092e-08	5.043e-09	8.33333e-08	6.53333e-09	6.53333e-09	3.74533e-09	1.13685e-07	1.2675e-08	1.37388e-07	3.32001e-07	1.80075e-07	3.63e-10	1.82533e-09	7.05333e-08
b016689	7A	14.8683	2	14.86-14.88	0.016311	1.17396e-06	1.95502e-07	2.16329e-07	1.75065e-07	1.27777e-07	8.093e-07	1.43713e-06	2.59386e-06	1.63486e-06	6.05065e-06	1.90798e-06	1.61049e-06	3.94005e-07	1.70636e-06	2.01235e-06	3.81747e-06	5.6635e-06	1.04919e-06	6.28505e-08	1.95565e-06	3.18411e-07	5.209e-07	6.30499e-07	8.23768e-06	1.29823e-08	1.69677e-07	2.76025e-09	1.66977e-07
b016690	7A	14.8783	1	14.88	0	4.99392e-07	1.48741e-07	2.3464e-07	2.42101e-06	3.20333e-10	1.85339e-06	1.62401e-07	2.10675e-07	6.23808e-07	7.12481e-07	8.09121e-07	1.2444e-07	1.4476e-07	1.61333e-10	9.86453e-08	1.52653e-08	2.40833e-09	8.33333e-10	2.82133e-09	8.3667e-08	3.02003e-08	1.18405e-07	5.72033e-09	5.99253e-08	1.82533e-09	1.05613e-08	4.8e-11	4.81333e-10
b016691	7A	14.9756	1	14.98	0	2.47521e-06	4.23376e-07	9.72e-10	2.36208e-06	4.44083e-08	1.18803e-07	6.24386e-06	1.0929e-05	4.48719e-06	6.9525e-06	5.58695e-06	3.21575e-06	5.00004e-06	1.96021e-06	4.6128e-08	3.41333e-08	6.75e-10	2.63203e-08	2.82133e-09	3.1827e-08	3.60533e-09	5.7132e-08	6.58945e-07	7.43873e-06	9.408e-09	2.55763e-08	1.49633e-09	5.07e-10
b016692	7A	14.9846	1	14.98	0	5.4528e-07	7.60033e-09	9.72421e-07	2.92032e-07	8.748e-09	1.20333e-08	3.96033e-07	1.05495e-06	3.21441e-07	3.888e-09	1.4476e-07	6.25633e-09	9.18533e-09	4.40833e-09	3.04008e-07	9.408e-07	8.93256e-07	2.12268e-07	4.88033e-09	9.7356e-07	5.3004e-07	1.80188e-06	1.083e-09	1.19575e-06	1.36533e-09	1.76333e-10	3.53633e-09	5.88e-08
b016693	7A	14.988	1	14.99	0	1.61333e-10	1.11361e-07	1.61936e-07	4.22625e-07	1.82533e-09	1.18944e-06	2.03528e-06	2.68664e-06	2.84408e-06	2.62829e-06	2.65456e-06	1.0185e-06	4.64133e-09	1.27792e-06	5.07e-10	1.78608e-07	6.0492e-08	2.2468e-07	2.15053e-08	9.63333e-11	9.29633e-09	2.25333e-08	8.23363e-08	3.06839e-06	4.0368e-08	5.07e-10	1.00833e-09	3.14928e-07
b016694	7A	14.988	1	14.99	0	1.41701e-07	8.8752e-08	4.86421e-07	1.37816e-07	2.32408e-07	5.9643e-08	1.63333e-11	1.73761e-07	2.11344e-06	2.48794e-06	1.37905e-06	1.10656e-06	5.68545e-07	1.12363e-06	1.36013e-08	5.41363e-08	7.70133e-09	1.16563e-08	1.10413e-08	1.11874e-06	2.10145e-07	1.01936e-07	2.46533e-09	9.17427e-07	3.9675e-08	6.1347e-08	3e-12	6.19203e-08
b016695	7A	15.3582	1	15.36	0	3.79496e-07	3.33333e-11	4.31681e-07	2.24133e-07	1.97633e-07	2.11736e-07	1.45325e-06	1.71612e-06	2.90674e-06	4.58556e-06	3.12324e-06	1.39536e-07	2.13867e-07	5.7132e-08	1.80565e-07	1.22008e-07	4.71253e-08	1.02305e-07	1.82533e-09	6.81013e-08	1.62803e-08	5.89633e-09	5.37633e-09	1.87546e-06	7.9707e-08	2.523e-09	2.61333e-10	7.36333e-08
b016696	7A	15.4208	1	15.42	0	5.99253e-08	3e-10	2.24467e-06	4.57861e-07	6.88323e-07	3.1827e-08	3.1827e-08	1.24033e-07	5.57603e-08	6.78003e-08	2.72653e-08	1.20207e-06	2.91265e-06	9.47532e-07	6.16533e-07	6.96008e-07	1.35207e-06	1.99176e-07	3.00833e-09	1.66061e-06	2.1816e-07	7.92588e-07	8.00333e-08	8.53333e-09	2.3576e-07	3.96033e-09	3e-10	9.75603e-08
b016697	7A	15.421	1	15.42	0	1.12119e-06	3.42732e-07	6.21985e-07	4.03333e-11	3.94581e-07	1.48544e-06	2.10675e-07	2.31852e-07	2.24133e-07	4.56333e-08	3.5432e-07	2.187e-09	7.5843e-08	1.61333e-08	1.38245e-07	3.99675e-07	2.0856e-07	1.31461e-07	2.3763e-08	7.08403e-08	2.68801e-07	4.08483e-07	1.875e-07	5.4675e-08	2.1924e-07	1.452e-09	3.468e-09	5.2272e-08
b016698	7A	15.4743	1	15.47	0	1.82533e-09	4.1772e-08	1.083e-09	2.97045e-07	1.09566e-06	1.17216e-07	1.76794e-06	4.50081e-07	2.75427e-07	1.79096e-07	2.57547e-07	2.05013e-08	4.87227e-07	4.87227e-07	1.08842e-06	1.03371e-06	5.58145e-07	3.04013e-08	8.9787e-08	7.2075e-08	1.26485e-07	7.36333e-10	2.13363e-08	5.98533e-07	1.91521e-07	5.9643e-08	8.748e-09	7.80853e-08
b016699	7A	15.4907	2	15.48-15.5	0.016565	4.78946e-08	1.44343e-06	2.53085e-06	1.72207e-06	6.24e-07	2.13956e-06	3.59707e-06	7.99968e-06	3.36916e-06	1.19986e-05	4.22798e-06	8.50879e-06	9.41638e-06	6.06704e-06	1.049e-07	6.48777e-07	1.46697e-06	9.30064e-07	6.88451e-08	4.83552e-07	3.92314e-07	2.80741e-07	6.64485e-07	6.34046e-06	6.40356e-07	4.31303e-08	1.78331e-08	7.20878e-07
b016700	7A	15.5083	1	15.51	0	1.83521e-07	3.0603e-08	2.11512e-06	5.3067e-08	3.32667e-07	1.58123e-06	4.89648e-07	3.93766e-06	1.15994e-05	9.76686e-06	1.28175e-05	1.26403e-05	1.17414e-05	1.01017e-05	1.62067e-06	2.0667e-06	3.37929e-06	2.01392e-06	2.0172e-08	5.69416e-07	3.85208e-07	8.98721e-07	2.43e-10	4.00405e-07	3.43408e-07	3.34963e-08	6.25633e-09	9.29633e-09
b016701	7A	15.6159	1	15.62	0	1.17216e-07	2.30914e-06	1.06565e-06	8.91075e-07	4.40833e-07	2.14039e-06	1.11508e-06	4.20083e-06	1.19002e-05	1.81794e-05	1.2221e-05	1.56454e-05	7.45133e-06	7.55888e-06	2.09616e-07	1.58704e-06	1.36823e-06	3.83061e-07	4.08333e-10	5.33333e-08	1.06785e-07	4.34403e-08	1.2455e-06	2.25854e-06	1.8252e-08	7.40033e-09	8.53333e-11	8.90963e-08
b016702	7A	15.7253	1	15.73	0	1.71363e-07	2.17621e-07	7.60033e-07	7.48001e-07	2.48832e-07	2.02048e-06	3.38016e-07	5.06763e-07	2.19992e-06	3.64542e-06	1.88021e-06	3.5984e-07	3.50892e-07	3.85925e-07	2.65816e-07	4.43905e-07	2.57547e-07	1.47e-08	3.63e-08	4.57861e-07	1.08e-10	8.24776e-07	8.10163e-08	3.37504e-06	4.29603e-08	4.08333e-10	3.96033e-09	5.20833e-09
b016703	7A	16.0518	1	16.05	0	9.6123e-08	3.80208e-07	8.4376e-07	1.21095e-06	6.2208e-08	1.34135e-06	5.9643e-08	5.20833e-07	1.35207e-06	9.72421e-07	1.34804e-06	2.40833e-07	1.39968e-07	2.61075e-07	9.68403e-08	1.8723e-08	4.72033e-09	6.51213e-08	6.348e-09	1.69501e-06	3.24065e-07	3.42828e-06	3.74533e-09	1.40833e-09	6.627e-09	2.05013e-08	5.043e-09	2.0856e-07
b016704	7A	16.3017	1	16.3	0	1.17063e-06	2.3763e-08	2.1924e-07	3.2736e-07	1.89003e-07	3.73827e-07	8.33333e-08	3.36005e-07	1.43383e-06	1.29101e-06	1.58995e-06	3.60803e-06	2.3763e-06	2.07002e-06	4.40067e-07	6.65523e-07	4.24128e-07	7.45763e-08	1.13296e-07	8.00833e-09	3.34963e-08	2.74563e-08	5.92296e-07	1.47e-10	1.33333e-12	3.81633e-09	4.8e-09	9.63333e-11
b016705	7A	16.3667	1	16.37	0	3.47763e-08	3.4347e-08	9.6123e-08	3.15188e-06	1.14075e-07	1.30625e-07	4.39301e-07	2.21952e-07	3.98216e-07	1.08842e-06	2.5872e-07	8.60213e-08	4.30923e-07	1.29363e-08	4.41653e-08	5.41363e-08	1.4283e-08	7.77243e-07	9.0828e-08	4.30923e-07	2.7648e-08	4.87227e-07	2.97045e-07	1.01152e-06	5.94965e-07	1.04533e-09	8.00333e-10	1.73761e-07
b016706	7A	16.3749	1	16.37	0	1.15692e-06	1.74346e-06	3.8808e-07	8.25825e-07	1.56865e-07	2.68801e-07	7.72161e-07	1.42141e-06	8.35296e-07	2.27425e-07	1.80565e-07	4.81601e-07	2.57058e-06	1.36687e-06	9.90725e-07	3.52083e-08	3.71008e-07	1.16813e-06	1.38675e-07	8.21633e-07	1.05613e-08	1.29792e-07	8.19541e-07	3.10287e-06	2.26722e-06	2.2707e-08	3.40033e-09	3.51576e-07
b016707	7A	16.7585	1	16.76	0	1.91521e-07	1.84016e-07	9.36333e-08	2.8812e-08	2.44816e-07	4.27141e-07	2.26027e-06	3.15598e-06	1.04384e-05	1.00211e-05	9.38101e-06	6.51803e-06	1.0836e-06	2.04353e-06	2.4843e-08	5.46133e-07	9.747e-09	3.5643e-08	5.3868e-08	3.6963e-08	6.24963e-08	3.45441e-07	4.48533e-07	1.21858e-06	7.13456e-07	1.36013e-08	5.808e-09	9.25763e-08
b016708	7A	17.0581	1	17.06	0	3.20333e-08	6.0492e-08	5.61601e-07	3.1948e-07	2.14401e-07	7.14432e-07	4.07008e-07	8.3108e-07	8.5683e-08	1.04533e-09	5.28013e-08	2.41024e-06	7.3112e-07	1.71008e-06	4.1772e-08	2.21408e-07	3.40033e-07	3.92163e-08	9.97633e-09	5.36787e-07	1.34408e-07	1.83027e-07	2.68853e-08	4.20083e-08	3.71853e-08	7.68e-10	9.01333e-10	1.01936e-07
b016709	7A	17.0637	1	17.06	0	3.25381e-07	4.7628e-08	7.3947e-08	7.9156e-07	1.30208e-07	2.93281e-07	6.76875e-07	1.12731e-06	2.72653e-06	3.36233e-06	2.3232e-06	4.07008e-07	9.50907e-07	2.62256e-07	2.31852e-07	4.4652e-08	9.90083e-08	3.28653e-08	1.5123e-08	3.95307e-07	4.8e-11	4.22625e-07	2.68853e-08	7.12481e-07	1.03788e-07	8.67e-10	1.77633e-09	7.08403e-08
b016710	7A	17.0839	1	17.08	0	3.28653e-08	2.20323e-07	7.60033e-09	3.20787e-07	5.547e-09	2.41203e-08	1.28839e-06	4.93696e-07	1.6428e-08	3.32001e-07	4.32e-10	7.40033e-07	2.13532e-06	5.87861e-07	3.74533e-07	3.94581e-07	1.32934e-06	4.51413e-08	8.53333e-11	1.49633e-09	1.47e-08	2.2707e-08	1.97633e-09	1.875e-09	5.25363e-08	1.09203e-08	5.60333e-10	1.69932e-07
b016711	7A	17.4056	1	17.41	0	4.4652e-08	1.29792e-07	1.29363e-08	7.5843e-08	3.888e-07	1.3696e-07	1.86003e-07	2.883e-07	1.06565e-06	8.9544e-07	7.13456e-07	2.40833e-09	7.3947e-08	2.57613e-08	4.56333e-10	1.8723e-08	3.78563e-08	9.01333e-10	2.64033e-09	6.78003e-08	5.2272e-08	5.547e-09	6.90083e-08	1.64268e-07	4.0996e-07	1.40833e-09	2.29633e-09	6.16333e-08
b016712	7A	17.7663	1	17.77	0	9.22253e-08	1.04907e-07	5.52163e-08	4.40067e-07	9.15253e-08	1.83027e-07	8.02901e-07	8.4376e-07	1.81056e-07	4.21268e-06	2.32965e-07	2.73612e-07	4.04801e-07	1.88e-07	9.29633e-09	5.808e-09	3.24065e-07	1.21095e-06	4.56333e-10	1.85653e-08	1.39536e-07	7.8732e-08	4.20083e-08	1.692e-06	1.17216e-07	2.13333e-11	3e-10	3.85333e-10
b016713	7A	17.7682	1	17.77	0	2.60485e-07	1.85653e-08	4.06469e-06	1.23393e-06	3.60533e-07	8.112e-09	3.18828e-07	4.49307e-07	4.64133e-07	2.13333e-09	3.9676e-07	2.80296e-07	1.20333e-06	5.63333e-11	5.3067e-08	5.60333e-10	3.22096e-07	9.22253e-08	2.15053e-08	1.2714e-06	1.19201e-07	2.08167e-06	5.7116e-07	1.35207e-06	4.66496e-07	6.81633e-09	3.34963e-08	5.41875e-07
b016714	7A	17.9804	1	17.98	0	1.98291e-06	2.26875e-07	2.31852e-07	1.45603e-08	1.96344e-06	3.1827e-08	3.69603e-07	8.85633e-09	5.808e-09	8.13281e-07	8.5683e-08	3.71712e-07	3.32667e-07	1.74193e-06	2.77856e-07	1.45603e-08	1.46965e-07	9.48656e-07	4.81333e-10	5.16675e-07	5.89633e-09	1.44769e-06	1.7787e-08	4.081e-06	1.21203e-07	4.96653e-08	3e-12	5.32565e-07
b016715	7A	17.9921	1	17.99	0	3.38016e-07	2.46533e-07	1.10413e-08	1.93764e-06	1.93122e-06	1.19575e-06	7.33203e-08	9.25763e-08	2.53368e-06	4.7628e-06	3.6963e-06	1.77255e-06	4.82403e-07	1.90008e-07	2.68203e-07	3.82347e-07	6.27461e-07	2.09088e-07	2.13333e-11	4.01363e-08	4.31681e-07	3.24723e-07	3.20333e-08	1.42141e-06	1.28133e-09	4.03333e-09	2.43e-10	1.29363e-08
b016716	7A	17.9985	1	18	0	9.64467e-07	2.2188e-08	3.74083e-08	4.72827e-07	1.11996e-06	1.12133e-07	1.42279e-06	3.33333e-13	1.37816e-05	2.01036e-05	1.4362e-05	2.94533e-07	1.1005e-06	7.10533e-09	1.14465e-07	1.24033e-09	3.267e-07	2.7664e-07	4.107e-09	2.3232e-08	1.13685e-07	3.65203e-08	8.32133e-09	3.002e-07	4.00405e-07	2.64033e-09	5.33333e-10	3.072e-09
b016717	7A	17.9986	1	18	0	4.25633e-09	2.03841e-07	5.12533e-07	6.53333e-07	1.7131e-06	1.39947e-06	2.65816e-07	5.87861e-07	1.59432e-06	2.86163e-06	1.74651e-06	3.2736e-07	1.15817e-06	9.2852e-07	3.83061e-07	4.4776e-07	7.28161e-07	2.6344e-07	6.075e-09	3.11052e-07	8.53333e-11	1.02675e-07	1.84016e-07	6.71187e-07	6.4827e-08	9.01333e-08	1.92e-10	2.10675e-07
b016718	7A	18.0407	1	18.04	0	1.45047e-06	1.3872e-08	8.53333e-11	5.40021e-06	5.09603e-06	3.65203e-08	8.72641e-07	6.21985e-07	7.42613e-08	8.0688e-08	1.22816e-07	1.02551e-06	2.11512e-06	1.11752e-06	6.912e-09	3.468e-07	4.9923e-08	9.747e-09	4.18133e-09	3.0784e-07	3.04013e-08	9.3987e-08	1.98147e-07	3.1212e-06	9.63333e-11	3.47763e-08	3.20133e-09	1.6756e-07
b016719	7A	18.0466	1	18.05	0	2.82133e-09	1.43445e-07	2.08033e-07	1.81056e-07	3.98823e-06	2.63203e-08	3.22403e-08	1.79096e-07	1.01568e-07	2.73008e-07	1.00467e-07	1.54514e-06	2.55579e-06	1.56963e-06	2.60485e-07	6.2472e-07	6.60821e-07	9.86453e-08	4.40833e-09	2.7e-07	4.15363e-08	2.414e-07	9.68403e-08	1.23136e-06	5.642e-07	3.85333e-08	1.2288e-08	1.05613e-08
b016720	7A	18.084	1	18.08	0	4.00405e-07	1.55952e-07	4.06003e-08	5.35096e-07	1.80963e-06	6.4827e-08	5.5384e-07	1.67088e-07	5.3067e-08	1.92533e-09	4.63763e-08	3.47333e-06	5.12736e-06	2.18624e-06	2.51141e-07	1.12976e-06	1.12119e-06	4.3923e-08	1.452e-09	3.42056e-07	1.49813e-08	6.7308e-07	3.32667e-07	2.19992e-06	9.56545e-07	2.13333e-11	3.41333e-10	1.06785e-07
b016721	7A	18.1722	1	18.17	0	7.96705e-07	5.6307e-08	6.3388e-07	8.21633e-07	4.79815e-06	2.41742e-06	2.0172e-08	1.83521e-07	6.55201e-07	1.10899e-06	2.93281e-07	4.1772e-08	2.92053e-08	6.348e-09	1.03371e-06	1.55232e-06	1.11021e-06	8.96533e-09	5.72033e-09	1.16563e-08	2.46613e-08	3.1827e-08	1.42572e-07	8.63603e-08	3.34668e-07	4.1067e-08	3.63e-10	1.5368e-07
b016722	7A	18.2158	1	18.22	0	3.42732e-07	1.2675e-08	2.77856e-07	1.14465e-07	2.31617e-06	5.69416e-07	1.58123e-06	1.91201e-06	1.80963e-06	3.15188e-06	1.57833e-06	4.5215e-06	4.28169e-06	3.05021e-06	1.25256e-07	7.1932e-07	5.74656e-07	2.40833e-07	3.33333e-11	8.96533e-09	2.94533e-09	6.99213e-08	4.5387e-08	1.84711e-06	2.96013e-08	5.37633e-09	7.5e-11	2.2908e-07
b016723	7A	18.3251	1	18.33	0	1.70555e-06	1.31461e-07	2.13333e-11	2.35145e-06	5.12533e-09	8.71563e-07	3.33333e-13	5.93613e-08	4.70251e-06	2.87532e-06	5.32267e-06	5.27218e-06	2.65833e-06	3.58176e-06	4.332e-09	3.33333e-09	1.33333e-08	3.33333e-11	1.45603e-08	1.37363e-08	1.875e-07	6.07763e-08	4.88963e-08	1.60308e-06	4.32e-10	3.85333e-08	7.10533e-09	3.5984e-07
b016724	7A	18.4642	1	18.46	0	1.21476e-06	1.30625e-07	4.73763e-08	1.40631e-06	4.2483e-08	5.99427e-07	6.24963e-08	1.587e-09	1.77562e-06	2.01556e-06	2.35145e-06	2.76096e-06	9.36325e-07	1.59724e-06	5.16675e-07	2.78465e-07	6.78776e-07	7.33203e-08	1.97633e-09	2.7e-07	2.63203e-08	1.13685e-07	4.332e-09	8.112e-07	8.80208e-07	8.23363e-08	7.70133e-09	2.2468e-07
b016725	7A	19.0487	14	18.7-19.4	0.704619	1.70989e-05	5.17348e-06	5.53582e-05	8.61849e-05	4.74115e-05	7.84888e-05	5.96184e-06	3.60349e-05	0.000158862	0.000146372	0.000157153	0.000215918	0.000100309	0.000158947	2.48748e-06	8.45318e-06	9.03647e-06	1.34279e-06	1.5558e-06	4.88009e-06	1.14573e-05	6.03878e-06	8.25408e-06	8.65731e-05	2.99731e-06	9.62999e-08	9.6908e-07	2.00308e-06
b016726	7A	19.6943	1	19.69	0	4.98576e-07	1.90008e-07	3e-08	5.24172e-07	3.21441e-07	3.85208e-07	6.075e-09	3.468e-09	2.18453e-08	1.36533e-09	2.46613e-08	2.25333e-08	5.01813e-08	5.88747e-07	2.95788e-07	1.61472e-07	2.99568e-07	8.33333e-12	5.292e-09	2.1675e-08	2.65221e-07	8.33333e-08	3.15576e-07	2.20323e-07	1.03136e-06	3.34963e-08	1.92e-10	4.03333e-11
b016727	7A	19.7524	1	19.75	0	5.40289e-06	4.24128e-07	1.79413e-08	2.30213e-06	1.6905e-06	2.80333e-10	2.03841e-07	1.20714e-06	3.38141e-06	4.28647e-06	3.28863e-06	2.8675e-06	2.25854e-06	1.57398e-06	1.0792e-07	2.0332e-07	3.00833e-09	4.5387e-08	1.63333e-09	1.80808e-06	1.21203e-07	1.39105e-07	5.3004e-07	7.90533e-07	1.04533e-07	1.22816e-07	5.33333e-10	4.22453e-08
b016728	7A	19.8273	1	19.83	0	4.20794e-06	1.40833e-09	5.65068e-07	1.96096e-07	6.21075e-07	2.7648e-08	1.61472e-07	3.78075e-07	6.69013e-08	2.91408e-07	5.74083e-08	5.41363e-08	8.73813e-08	1.083e-09	3.32667e-07	1.2008e-06	8.4164e-07	1.33333e-08	4.22453e-08	2.2908e-07	1.68981e-07	3.80813e-08	3.99053e-08	1.60083e-07	3.40033e-07	2.68853e-08	1.85653e-08	3.10408e-07
b016729	7A	20.0494	17	19.83-20.27	0.440024	2.59722e-05	4.25859e-06	1.15584e-05	9.50251e-06	7.79143e-06	3.7341e-06	1.01746e-05	9.46482e-06	5.98332e-05	7.42244e-05	6.86934e-05	6.48475e-05	3.41593e-05	4.46926e-05	1.25355e-06	2.39822e-06	2.71565e-06	1.69899e-06	2.27379e-07	4.37615e-06	1.09465e-05	1.96099e-06	8.95117e-07	2.87399e-05	3.72791e-06	3.97507e-07	8.07226e-07	5.10996e-06
b016730	7A	20.2709	1	20.27	0	1.97966e-06	5.33333e-12	9.70145e-07	6.29292e-07	1.64736e-07	2.03841e-07	7.36333e-08	4.44675e-07	1.64724e-06	2.34968e-06	1.89131e-06	1.332e-06	1.13222e-06	9.1964e-07	5.05941e-07	5.87861e-07	7.84083e-08	1.36107e-07	2.08033e-09	2.6508e-08	7.17363e-07	4.49307e-07	1.83521e-07	1.85968e-06	2.09088e-07	2.5947e-08	1.8723e-08	1.03788e-07
b016731	7A	20.3311	1	20.33	0	2.65221e-07	2.30187e-07	1.02083e-08	3.00833e-09	1.45603e-08	1.41453e-08	2.93907e-07	5.7132e-08	1.49813e-08	8.84083e-08	8.64033e-09	1.87863e-06	8.39523e-07	1.33734e-06	6.44033e-07	1.05021e-06	1.28708e-06	3.0784e-07	3.00833e-09	1.52325e-07	4.332e-09	3.04013e-08	5.12533e-09	9.34092e-07	1.46965e-07	1.45603e-08	8.64033e-09	5.6307e-08
b016732	7A	20.3495	1	20.35	0	2.32408e-07	6.66465e-07	5.22501e-07	5.6307e-08	1.32934e-06	4.9923e-08	3.05921e-07	1.76027e-06	4.416e-07	1.60894e-06	3.79496e-07	2.39056e-06	3.28235e-06	2.39592e-06	5.24172e-07	5.02661e-07	9.61068e-07	5.98533e-09	3.74533e-09	6.99867e-07	8.53453e-08	8.40013e-08	4.3396e-07	8.08083e-07	1.89003e-07	5.72033e-09	4.332e-09	4.43136e-07
b016733	7A	20.3709	1	20.37	0	8.8672e-07	2.68801e-07	1.53511e-06	5.34252e-07	5.68563e-08	1.92027e-07	1.76661e-07	5.6307e-08	7.40033e-07	1.92e-06	1.4283e-06	2.3426e-06	1.41728e-06	1.43798e-06	5.61601e-07	6.14721e-07	9.69008e-07	6.066e-07	1.92e-10	6.51213e-08	1.82533e-07	3.072e-09	1.44321e-07	6.98901e-07	1.02668e-06	3e-12	2.39413e-08	2.028e-07
b016734	7A	20.3734	1	20.37	0	1.92027e-07	2.85825e-07	3.41333e-08	6.21075e-07	4.08483e-07	9.408e-09	8.43363e-08	6.44033e-09	2.5245e-06	3.42615e-06	2.85188e-06	4.4823e-06	3.4112e-06	3.42615e-06	9.86453e-08	9.90083e-08	1.11361e-07	1.47852e-07	6.25633e-09	3.12987e-07	6.32043e-07	7.3008e-08	3.02101e-07	2.12521e-06	1.27308e-07	8.53333e-11	3.99053e-08	1.16563e-08
b016735	7A	20.4372	5	20.37-20.5	0.127634	8.46728e-07	7.42305e-07	1.9149e-06	2.05413e-06	1.13098e-06	1.62167e-06	1.88833e-07	5.83823e-07	4.09358e-06	2.34186e-06	5.05876e-06	5.80262e-07	7.48518e-07	6.86904e-07	1.88413e-07	1.42772e-06	1.1993e-06	7.51205e-07	2.28746e-08	1.07046e-06	2.66957e-06	2.80004e-06	2.21654e-07	2.52466e-06	8.15166e-08	1.68254e-08	9.03186e-08	1.55451e-06
b016736	7A	20.5147	1	20.51	0	3.16225e-07	1.5552e-08	5.31723e-07	4.46216e-07	2.10145e-07	9.10803e-07	1.26896e-07	1.03488e-06	5.07e-08	2.59308e-07	5.85203e-08	7.42613e-08	5.01813e-08	2.05408e-07	1.76333e-08	8.748e-09	8.43363e-08	8.53333e-11	1.08e-10	5.36787e-07	5.28013e-08	1.76333e-08	2.414e-07	6.69013e-08	2.80333e-08	3.888e-09	3.072e-09	1.38675e-07
b016737	7A	20.5239	1	20.52	0	1.88338e-06	3.888e-07	1.69651e-06	1.9473e-06	7.08588e-07	1.30548e-06	5.0512e-07	1.35879e-06	2.56961e-07	1.64736e-07	4.94508e-07	1.38041e-06	4.44083e-06	1.17438e-06	1.20967e-06	5.31723e-07	3.60533e-07	6.96972e-07	9.747e-09	7.17653e-08	1.28961e-07	3.56385e-07	1.88655e-06	3.02003e-06	1.12608e-06	2.3763e-08	7.30133e-09	2.25776e-07
b016738	7A	20.5365	2	20.53-20.54	0.008945	1.32162e-06	1.68627e-07	2.67498e-07	2.5581e-07	1.35224e-06	1.67669e-07	2.67704e-07	1.18531e-06	4.56548e-07	1.76438e-06	5.76418e-07	1.18423e-06	8.44002e-07	1.08987e-06	1.07669e-07	1.21618e-07	7.83386e-08	3.14405e-07	2.96253e-08	1.17774e-06	2.82941e-09	5.22447e-07	1.03068e-08	5.96481e-07	6.89167e-08	1.84834e-07	9.54727e-09	3.64161e-07
b016739	7A	20.6816	1	20.68	0	2.00083e-08	2.23603e-08	8.10163e-08	2.61333e-10	1.3272e-07	9.064e-07	1.404e-07	1.0443e-08	1.21731e-06	1.61921e-06	1.45047e-06	2.73035e-06	1.11143e-06	1.75874e-06	4.59425e-07	4.66496e-07	3.34668e-07	1.65675e-07	2.10003e-08	2.59896e-07	1.11996e-06	3.17525e-07	7.203e-09	2.08333e-08	5.33408e-07	1.24033e-09	2.1168e-08	2.46613e-08
b016740	7A	20.9914	12	20.85-21.13	0.279463	2.20669e-05	4.57203e-06	5.30349e-06	9.07865e-06	9.00727e-06	2.48217e-06	1.68086e-06	1.52746e-05	0.000112797	0.00012407	0.00012755	9.51391e-05	6.11728e-05	4.85854e-05	8.58164e-07	4.35444e-07	2.10253e-06	3.71851e-07	1.76633e-07	4.42642e-06	1.76211e-05	5.64843e-06	1.57286e-06	3.49924e-05	1.46962e-06	4.24931e-07	1.45024e-06	1.47557e-05
b016741	7A	21.3488	2	21.34-21.36	0.013621	1.65628e-07	2.10251e-07	7.17483e-07	8.60103e-07	1.20345e-06	1.51656e-07	2.79069e-07	4.4127e-08	1.60726e-06	1.36423e-06	1.37177e-06	2.20863e-06	5.07874e-07	1.03951e-06	2.72429e-09	7.52298e-08	7.02626e-08	1.24605e-07	2.63565e-08	7.10058e-07	2.34103e-08	1.31207e-07	5.82846e-08	1.41168e-07	9.11226e-08	3.76683e-08	1.08314e-09	5.47174e-07
b016742	7A	21.5452	4	21.51-21.58	0.079184	4.46401e-07	3.95005e-07	4.18719e-06	4.50879e-07	1.98647e-07	1.041e-06	4.62115e-07	8.89774e-07	9.24715e-07	1.03632e-06	9.84713e-07	2.55346e-06	1.42622e-06	9.58491e-07	6.82818e-08	1.089e-06	1.34198e-07	1.43391e-06	2.94127e-08	1.1956e-06	3.92404e-08	7.24259e-07	2.21396e-06	6.12464e-06	1.02368e-07	8.30032e-08	1.24508e-08	2.50088e-07
b016743	7A	21.6218	1	21.62	0	4.46216e-07	2.80333e-08	1.0011e-06	8.7723e-08	1.17688e-06	1.01734e-06	3.78785e-07	4.563e-09	8.61888e-07	3.79496e-07	8.51201e-07	9.69008e-07	2.61147e-06	2.52817e-06	4.88963e-08	1.26075e-07	1.4022e-06	7.93813e-08	6.627e-09	4.0996e-07	2.93281e-07	4.30923e-07	8.23728e-07	1.92533e-09	4.32e-10	5.07e-10	3.99053e-08	1.59621e-07
b016744	7A	21.711	1	21.71	0	4.416e-07	7.08403e-08	7.15408e-07	8.16408e-07	1.19196e-06	1.323e-09	2.67008e-07	7.25208e-07	1.03488e-06	2.51351e-06	1.32535e-06	1.96096e-07	2.08033e-07	3.468e-07	1.083e-09	2.3763e-08	9.57653e-08	1.50528e-07	1.98453e-08	1.80075e-07	8.53333e-11	2.40833e-07	1.14856e-07	3.06636e-06	2.90083e-08	7.45763e-08	1.16033e-09	3e-12
b016745	7A	22.1769	18	21.79-22.56	0.765839	6.16517e-06	5.7379e-06	5.73073e-06	2.34336e-05	6.57258e-06	1.03543e-05	2.2394e-05	6.32235e-05	0.000352842	0.000331	0.000363803	0.000274319	0.000156861	0.000201941	2.59387e-05	2.89985e-05	3.26136e-05	1.01119e-05	1.18537e-06	1.16916e-05	1.61543e-05	5.03783e-06	3.48558e-06	5.77951e-05	4.01199e-06	2.6235e-07	2.4843e-06	4.40008e-06
b016746	7A	22.7078	1	22.71	0	1.38856e-06	4.2483e-08	5.7132e-08	4.25633e-07	1.70408e-07	7.61613e-08	2.99001e-06	2.74946e-06	2.61075e-07	1.00101e-07	5.57283e-07	2.8812e-06	1.45047e-06	2.36386e-06	3.42732e-07	3.50208e-07	7.83363e-07	2.523e-09	1.37363e-08	7.43016e-07	6.36563e-08	1.75208e-07	3.64008e-07	1.28961e-07	6.89281e-07	2.34083e-08	2.72653e-08	2.80333e-10
b016747	7A	22.7452	2	22.75-22.75	0.000247	5.65886e-08	3.60952e-07	1.59362e-07	5.13323e-07	3.88703e-07	2.53908e-07	3.72911e-08	2.12269e-07	9.16648e-07	1.15854e-06	9.82048e-07	5.83124e-07	9.14211e-07	3.08874e-07	9.46291e-07	1.05457e-06	1.01264e-06	2.08567e-07	1.35965e-08	2.91831e-08	1.68981e-09	1.82207e-07	1.2009e-07	3.39719e-08	6.61663e-07	7.67429e-09	9.02571e-10	3.01178e-08
b016748	7A	22.7453	1	22.75	0	3.20333e-08	1.5123e-08	2.14401e-07	5.50408e-07	1.21203e-07	3.3708e-08	2.6344e-07	1.6875e-06	1.63098e-06	7.9156e-07	1.83301e-06	2.27592e-06	2.12353e-06	1.4658e-06	1.21203e-07	4.25633e-09	3.41333e-08	3.072e-09	3.28653e-08	6.16333e-10	1.26896e-07	1.65205e-07	7.7763e-08	1.65318e-06	5.63333e-11	1.62803e-08	3.1827e-08	1.24848e-07
b016749	7A	22.8107	1	22.81	0	6.51213e-08	1.083e-09	8.1675e-08	1.36107e-07	2.20163e-08	3.5984e-07	2.86443e-07	4.08333e-06	8.40013e-06	9.0168e-06	9.05498e-06	1.28577e-06	5.043e-07	2.706e-07	6.78003e-08	2.5947e-08	5.2272e-08	4.40833e-09	3.32853e-08	5.09603e-08	6.9312e-08	2.523e-09	5.043e-09	5.01038e-06	8.23363e-08	6.25633e-09	2.08033e-09	1.05613e-08
b016750	7A	22.8254	1	22.83	0	5.31723e-07	2.523e-07	6.8403e-08	4.3244e-07	8.55468e-07	1.22412e-07	7.018e-07	7.41027e-07	3.76544e-06	3.38566e-06	2.58727e-06	7.36333e-10	1.92533e-09	6.16333e-08	2.6508e-08	1.40083e-08	2.43105e-07	0	1.2675e-08	6.81013e-08	4.43136e-07	5.15016e-07	3.33333e-11	6.9216e-07	3.33333e-09	3.41333e-10	3.14163e-08	1.82533e-07
b016751	7A	23.2815	7	23.02-23.55	0.5325	1.36158e-06	1.33196e-06	2.77052e-06	4.9873e-06	1.77065e-06	1.89142e-06	6.64599e-06	1.64114e-05	1.90389e-05	2.73272e-05	1.93154e-05	1.9668e-05	2.10545e-05	1.57741e-05	2.71077e-06	1.4845e-06	2.6269e-06	1.15114e-06	4.78946e-08	5.68282e-07	1.84995e-06	8.57484e-07	1.08241e-06	1.63856e-05	1.06607e-06	7.06379e-08	1.91933e-07	6.71357e-07
b016752	7A	23.6825	6	23.55-23.82	0.26834	1.20963e-06	6.64788e-07	2.23506e-06	1.09735e-06	1.03807e-06	1.44556e-06	3.18163e-06	9.70249e-06	2.45235e-05	3.95521e-05	2.8061e-05	3.29716e-05	2.35395e-05	2.84033e-05	2.59119e-06	3.11322e-06	9.23034e-06	2.37281e-06	6.57945e-08	7.45642e-07	2.21194e-06	6.15309e-06	1.12247e-06	8.04486e-06	1.19879e-06	8.43767e-09	2.9254e-07	7.85792e-07
b016753	7A	23.8172	1	23.82	0	4.58803e-08	1.2e-09	1.53367e-06	6.70241e-07	1.29363e-06	8.98721e-07	3.81039e-06	5.30138e-06	1.67851e-06	4.87687e-06	2.01228e-06	5.4675e-06	6.27564e-06	4.10436e-06	1.638e-07	6.03905e-07	2.49888e-06	6.64581e-07	1.3872e-08	4.59425e-07	7.08403e-08	1.75208e-07	4.22625e-07	1.04533e-07	1.99176e-07	8.32133e-09	3.53633e-09	2.187e-09
b016754	7A	23.8634	8	23.84-23.89	0.05275	6.73391e-06	2.52373e-06	9.38956e-06	1.60045e-05	2.24793e-06	3.26885e-06	6.96031e-06	1.91726e-05	3.9824e-05	5.72711e-05	4.44057e-05	5.87736e-05	3.62984e-05	4.09902e-05	2.80217e-06	6.84703e-06	1.16914e-05	5.43991e-06	1.15174e-07	1.61997e-06	9.70765e-07	3.30712e-06	2.27261e-06	1.84951e-05	1.61932e-06	1.26413e-08	2.05423e-07	1.01007e-06
b016755	7A	23.8999	1	23.9	0	4.332e-09	2.61665e-07	3.49525e-07	1.1252e-07	2.187e-09	2.50563e-07	9.46963e-08	6.48675e-07	1.33067e-06	1.31209e-06	1.4672e-06	4.87433e-06	2.56503e-06	2.7399e-06	1.18803e-07	8.60213e-08	1.70253e-08	1.01568e-07	1.0443e-08	3.87603e-08	3.09765e-07	4.3923e-08	3.91685e-07	1.12486e-06	1.63333e-09	4.18133e-09	2.74563e-08	1.80075e-07
b016756	7A	24.2485	3	24.25-24.25	0.003425	5.60103e-07	4.29192e-07	2.13397e-06	2.11729e-06	4.05603e-08	2.29577e-06	7.19093e-07	1.47011e-06	5.17375e-06	3.2547e-06	5.94793e-06	2.81063e-06	2.04473e-06	1.32149e-06	2.13299e-07	3.70092e-07	4.47464e-07	4.16859e-07	3.93065e-08	1.4163e-06	1.29517e-07	1.34791e-06	7.1875e-07	2.18739e-06	3.25454e-07	1.61344e-08	2.63956e-08	2.99323e-07
b016757	7A	24.3413	1	24.34	0	9.7356e-07	5.07e-08	2.10003e-06	2.36919e-06	1.74803e-08	2.11205e-07	7.05333e-10	4.50856e-07	1.2288e-06	4.22453e-06	2.3426e-06	1.37363e-08	7.36333e-10	1.65763e-08	8.53333e-11	6.36563e-08	1.20333e-10	8.70403e-08	2.34083e-08	6.47745e-07	5.35096e-07	1.24163e-06	2.92656e-07	1.9216e-06	5.41025e-07	1.6428e-08	4.107e-09	3.48161e-07
b016758	7A	24.3966	1	24.4	0	2.523e-07	7.05333e-08	1.10413e-08	1.25256e-07	8.82376e-07	2.89494e-06	3.72967e-06	5.50537e-06	1.56226e-05	8.54466e-06	1.69076e-05	9.9372e-06	4.72257e-06	2.52634e-06	6.32961e-07	1.8377e-06	1.71612e-06	2.58133e-07	7.68e-10	3.33333e-07	7.08403e-08	3.12987e-07	5.3067e-08	3.3012e-06	5.95856e-07	5.46133e-09	1.2e-11	1.33333e-08
b016759	7A	24.7713	1	24.77	0	6.20165e-07	1.42136e-07	5.09232e-07	4.57861e-07	4.03333e-07	3.84492e-07	8.67e-08	7.36333e-10	9.68403e-08	2.77856e-07	1.48741e-07	2.66412e-07	8.85633e-07	4.66496e-07	8.67e-08	2.80908e-07	2.80908e-07	3.81633e-09	3.33333e-09	2.62256e-07	5.33333e-10	1.46301e-06	2.30741e-07	1.6756e-07	2.1675e-08	2.10003e-08	2.03363e-08	1.34408e-07
b016760	7A	25.4497	1	25.45	0	6.10613e-08	5.14188e-07	2.5392e-08	1.61921e-06	8.13453e-08	2.08033e-07	9.7584e-07	4.77036e-06	6.18055e-06	1.59252e-05	6.4827e-06	7.57794e-06	5.99536e-06	4.14188e-06	1.41866e-06	2.86163e-06	3.21161e-06	1.71763e-06	1.8723e-08	6.24963e-08	4.58803e-08	1.07163e-07	3.5984e-07	4.52408e-07	3.21441e-07	1.74803e-08	3.4992e-08	4.6128e-08
b016761	7A	25.8385	1	25.84	0	1.14083e-08	5.41363e-08	3.85333e-10	2.76864e-06	3.35336e-07	1.39947e-06	1.44213e-08	3.71008e-07	3.15393e-06	2.83435e-06	4.3152e-06	2.99001e-06	3.36656e-06	2.8072e-06	2.0856e-07	4.67285e-07	9.64813e-08	1.71841e-07	4.40833e-09	2.40833e-09	6.4827e-08	1.85653e-08	2.352e-09	3.81264e-06	2.7e-07	5.9643e-08	1.40833e-09	5.99253e-08
b016762	7A	25.8428	1	25.84	0	2.3576e-07	5.68563e-08	1.49633e-07	9.97633e-09	1.70253e-08	1.92027e-07	2.92053e-08	2.68203e-07	1.62509e-06	2.23086e-06	9.18533e-07	4.96133e-09	7.10533e-09	8.33333e-10	7.26963e-08	2.00083e-08	4.39301e-07	7.14563e-08	3.74533e-09	3.20787e-07	5.60333e-08	1.75692e-07	1.85653e-08	2.83361e-07	8.43363e-08	1.20333e-10	1.61333e-10	5.72033e-09
b016763	7A	25.8445	1	25.84	0	4.1067e-08	5.20833e-09	2.61665e-07	4.107e-09	4.75212e-07	1.81056e-07	3.41381e-07	2.48256e-07	1.28053e-08	5.82413e-08	1.875e-09	1.09061e-07	5.2836e-07	5.33333e-10	1.82533e-09	2.68853e-08	1.09203e-08	3.888e-09	1.33333e-12	4.332e-09	6.63053e-08	7.803e-09	6.68352e-07	6.11105e-07	3.468e-07	1.083e-09	3.33333e-09	2.63203e-08
b016764	7A	26.1276	1	26.13	0	1.56385e-06	4.3923e-08	2.028e-09	8.96533e-09	8.112e-07	2.85825e-07	7.45763e-08	3.74533e-07	1.28133e-07	1.6756e-07	1.5123e-08	1.36013e-08	1.06684e-06	3e-10	2.92053e-08	3.80813e-08	8.10163e-08	6.25633e-09	1.28053e-08	9.22253e-08	5.60333e-10	3.3708e-08	3.84492e-07	2.30741e-07	4.14408e-07	3.468e-09	1.63333e-09	6.45333e-10
b016765	7A	26.2844	1	26.28	0	1.66616e-07	7.93813e-08	1.62803e-06	8.56536e-07	1.48403e-08	2.01392e-06	6.85452e-07	2.17083e-07	3.98362e-06	5.92296e-07	2.24467e-06	3.4112e-06	6.24963e-08	1.70857e-06	1.85505e-07	4.25633e-07	5.72033e-09	8.7372e-07	5.3067e-08	2.18453e-06	7.26963e-08	5.73781e-07	2.08333e-08	4.13013e-08	1.77633e-07	2.25333e-10	3e-10	5.547e-09
b016766	7A	26.2871	1	26.29	0	4.83205e-07	2.1675e-08	3.14163e-08	2.04363e-07	1.2008e-06	2.40833e-07	2.37452e-06	3.74083e-06	1.43445e-07	1.71159e-06	3.38016e-07	7.10533e-07	5.19294e-06	2.04023e-06	1.70885e-07	2.028e-09	1.3872e-08	1.54133e-09	1.49633e-09	1.06803e-08	7.71203e-08	7.52083e-08	5.94965e-07	4.0067e-06	1.29376e-07	2.883e-09	3.96033e-09	4.41653e-08
b016767	7A	26.2871	1	26.29	0	2.4596e-07	7.7763e-08	4.6128e-08	1.30153e-06	1.10899e-06	2.53461e-07	6.45333e-10	2.83976e-07	1.29758e-06	2.11736e-07	5.10881e-07	1.37363e-08	1.4283e-08	5.3067e-08	7.52083e-08	1.53228e-07	4.34403e-08	2.05932e-07	5.89633e-09	3.76656e-07	1.83027e-07	1.39968e-07	1.11361e-07	1.16563e-06	3.99053e-08	2.883e-09	1.33333e-10	7.36333e-10
b016768	7A	26.3389	1	26.34	0	3e-12	2.73612e-07	7.5e-09	7.47003e-07	1.85811e-06	1.452e-09	1.14075e-07	1.28446e-06	2.05408e-07	3.33333e-07	1.4476e-07	7.00833e-09	6.47745e-07	1.2e-07	3e-08	2.03363e-08	3.57765e-07	1.1163e-08	4.4652e-08	3.53633e-07	2.41203e-08	5.04403e-08	4.94083e-08	9.30747e-07	2.41203e-08	3.41333e-10	2.7e-11	3.41333e-10
b016769	7A	26.6035	1	26.6	0	5.03107e-06	4.51413e-08	1.68033e-07	6.45888e-07	3.30008e-07	2.68801e-07	8.85633e-09	2.03363e-08	8.38465e-07	2.16008e-07	5.63333e-07	3.28683e-07	4.40833e-07	1.32136e-06	1.28708e-06	3.05223e-06	2.53368e-06	3.45441e-07	3.7632e-08	3.58456e-07	7.37056e-07	9.72e-08	2.65833e-06	9.25763e-08	2.5172e-07	5.63333e-09	5.89633e-09	3.41333e-10
b016770	7A	26.8251	1	26.83	0	9.65601e-07	2.7e-11	3.0656e-07	1.26231e-06	6.43107e-07	7.03736e-07	1.2688e-06	1.64132e-06	8.50083e-08	2.0172e-08	4.808e-07	4.8884e-07	3.93856e-07	1.43445e-07	1.38312e-06	2.18966e-06	7.43016e-07	4.8e-07	1.25665e-07	5.4528e-07	4.03333e-09	5.85203e-08	8.0688e-08	9.55416e-07	6.084e-07	2.352e-07	1.61333e-10	2.31296e-07
b016771	7A	26.8283	1	26.83	0	3.61227e-07	2.43e-10	5.17453e-08	1.08481e-06	9.14112e-07	2.36321e-07	8.92165e-07	1.04666e-06	1.70408e-07	6.94083e-07	4.6875e-08	5.68563e-08	2.45889e-06	1.3188e-07	1.28053e-08	1.5552e-08	7.70133e-09	1.41453e-08	2.187e-09	1.70253e-08	1.29363e-08	7.02768e-07	3.17525e-07	7.60033e-07	1.69932e-07	3.20133e-09	2.94533e-09	2.26325e-07
b016772	7A	26.9931	1	26.99	0	1.9683e-06	1.18692e-06	5.22501e-07	1.56408e-07	2.8768e-07	3.54253e-08	1.24163e-06	1.59432e-06	2.6152e-06	2.62642e-06	1.94569e-06	2.2908e-07	1.59432e-06	9.66736e-07	4.58803e-08	4.75212e-07	1.55496e-07	5.48696e-07	2.9403e-08	1.65675e-07	2.68801e-07	1.34832e-07	1.31076e-06	2.414e-07	5.46133e-09	6.8403e-08	6.45333e-10	1.65763e-08
b016773	7A	27.187	1	27.19	0	1.00101e-07	8.67e-10	3.58456e-07	3.89652e-06	1.55664e-06	8.00333e-08	2.85578e-06	5.92208e-06	1.58792e-05	6.03217e-06	1.27597e-05	3.1212e-08	4.64133e-09	1.16033e-09	2.71803e-07	4.27213e-08	1.10413e-08	1.76333e-10	2.78403e-08	3.74083e-08	5.60333e-10	7.6104e-07	1.31043e-07	3.50136e-06	4.96653e-08	3e-12	1.875e-09	6.93121e-07
b016774	7A	27.1871	1	27.19	0	7.34085e-07	9.86453e-08	3.1212e-08	1.6845e-06	1.6756e-07	1.638e-07	5.82413e-08	9.97363e-08	6.28376e-07	3.682e-07	5.25008e-07	9.97633e-09	5.62467e-07	2.51141e-07	6.99867e-07	3.8808e-07	2.58133e-07	1.52325e-07	8.33333e-08	5.98533e-09	3.74533e-09	1.22816e-07	5.5488e-08	4.03333e-07	1.42692e-06	1.45603e-08	4.88033e-09	3.072e-09
b016775	7A	27.2641	1	27.26	0	2.41203e-08	1.2675e-08	4.7628e-08	5.12213e-08	7.7763e-08	2.98936e-07	1.13591e-06	1.41728e-06	6.69611e-06	2.80908e-07	5.59241e-06	8.32133e-07	4.06272e-07	4.06003e-08	7.74413e-08	1.41453e-08	6.21075e-07	6.78003e-08	3.74083e-08	4.8387e-08	3.36005e-07	1.25453e-08	1.81056e-07	1.76333e-08	1.86501e-07	2.1168e-08	3.33333e-11	2.17083e-07
b016776	7A	27.3657	2	27.36-27.37	0.006688	7.93574e-07	1.35033e-06	3.19703e-06	2.01282e-07	7.43638e-07	1.05202e-06	5.68007e-07	1.70762e-06	6.92448e-06	3.60862e-06	5.91908e-06	1.32219e-06	1.34983e-06	2.16624e-06	7.3726e-07	5.64349e-07	7.43763e-07	2.53885e-07	4.61186e-08	6.68013e-07	3.5474e-07	2.60268e-07	1.43904e-06	1.3854e-06	6.66723e-07	1.93416e-08	1.2694e-08	2.06168e-07
b016777	7A	27.8895	4	27.82-27.96	0.13293	3.12516e-06	6.11701e-08	2.32067e-07	4.25577e-06	2.82623e-06	2.04163e-06	8.36228e-07	1.65653e-06	3.67636e-07	2.35395e-06	6.32615e-07	5.33618e-06	4.19536e-06	3.4175e-06	1.13694e-07	3.05082e-07	2.39514e-08	1.31613e-06	6.67955e-08	5.50527e-07	5.61981e-07	2.8948e-07	3.62151e-07	2.91168e-06	5.36691e-07	1.96909e-08	3.64094e-08	9.13179e-08
b016778	7A	28.4027	1	28.4	0	3.45441e-07	1.76333e-10	5.36787e-07	6.27853e-08	3.42732e-07	2.7075e-06	7.3904e-07	1.4742e-06	1.21203e-07	1.35341e-06	4.35483e-07	2.62081e-06	5.41363e-06	1.70404e-06	1.92533e-09	8.85633e-09	9.97363e-08	2.55763e-08	1.45603e-08	2.83361e-07	8.00333e-10	1.13685e-07	6.19203e-08	4.48719e-06	3.64705e-07	6.53333e-09	4.18133e-09	1.07541e-07
b016779	7A	28.4066	1	28.41	0	1.71461e-06	1.33985e-07	3.8092e-07	2.49341e-06	1.33985e-07	2.73799e-06	6.07763e-08	2.0551e-06	5.76408e-07	2.80333e-10	1.8723e-08	3.63e-08	4.86421e-07	2.95788e-07	9.01333e-08	7.36333e-10	9.05301e-07	3.63e-08	6.627e-09	8.33333e-10	1.1564e-07	1.31461e-07	1.20207e-06	3.33333e-13	7.42021e-07	1.03416e-07	1.1907e-08	2.29633e-09
b016780	7A	28.4182	1	28.42	0	2.82133e-07	7.203e-09	1.55952e-07	8.53333e-11	1.74803e-08	4.68075e-07	3.16213e-08	7.78261e-07	2.34791e-06	1.55496e-07	1.21476e-06	4.84008e-07	9.5052e-08	7.803e-07	5.292e-07	5.16675e-07	1.012e-07	1.02551e-06	7.71203e-08	1.51425e-07	1.61936e-07	1.04784e-06	1.11747e-07	1.52083e-06	5.87861e-07	1.77633e-09	1.76333e-10	3.31336e-07
b016781	7A	28.8388	1	28.84	0	1.89505e-07	1.68033e-09	8.60213e-08	3.0656e-07	3.32001e-07	5.85203e-08	5.76853e-08	2.25333e-10	5.30881e-07	2.34083e-08	8.1224e-07	5.40176e-07	3.3708e-08	2.71201e-07	6.96008e-07	7.28161e-07	7.13456e-07	1.71841e-07	2.40833e-09	1.3872e-08	1.32003e-08	1.04533e-07	4.64133e-09	1.84397e-06	1.06803e-08	1.12853e-08	6.53333e-11	6.16333e-08
b016782	7A	29.219	1	29.22	0	2.06456e-07	1.82533e-09	2.56961e-07	2.76033e-09	7.18341e-07	6.81633e-07	4.45545e-06	5.30936e-06	2.32672e-06	4.31041e-06	2.27767e-06	3.00801e-06	4.56087e-06	1.4672e-06	2.4596e-07	1.22008e-07	3.64008e-07	2.7e-09	8.00833e-09	7.13456e-07	4.66253e-08	3.85333e-08	1.84083e-08	5.05182e-06	2.32965e-07	8.94413e-08	1.03253e-08	1.85008e-07
b016783	7A	29.3308	1	29.33	0	5.33333e-12	3.32853e-08	5.06763e-07	2.128e-07	5.52123e-07	1.98661e-07	3.44085e-07	4.18133e-07	9.3968e-07	1.81119e-06	8.80208e-07	9.408e-07	7.66085e-07	4.40067e-07	2.08333e-08	1.61333e-08	1.65763e-08	1.2e-11	4.332e-09	1.26896e-07	1.33333e-10	6.075e-09	7.9707e-08	4.96653e-08	9.72e-08	2.35853e-08	6.75e-10	8.53333e-11
b016784	7A	30.2383	1	30.24	0	3.39416e-06	2.4843e-08	8.87808e-07	2.32408e-07	1.69456e-07	6.21985e-07	6.78776e-07	3.49057e-06	1.12133e-09	1.45047e-06	5.28013e-08	8.112e-09	5.94965e-07	1.22113e-06	1.04533e-07	1.68033e-09	4.74416e-07	3.60803e-08	9.01333e-10	5.25363e-08	1.3696e-07	3.78075e-07	1.9304e-07	1.61333e-10	2.30741e-07	2.7075e-08	2.24133e-09	5.82561e-07
b016785	7A	30.6333	1	30.63	0	1.05258e-06	2.10675e-07	1.9152e-06	1.57323e-07	3.44085e-07	7.97736e-07	8.94413e-08	2.75904e-06	5.76576e-06	9.47319e-06	4.92032e-06	8.10163e-06	5.96712e-06	1.43244e-06	1.67253e-08	8.9787e-08	5.76408e-07	5.62467e-07	3.3075e-08	2.27976e-07	5.07e-10	3.32667e-07	3.73121e-07	7.90888e-06	1.32003e-08	2.24133e-09	2.03363e-08	1.42572e-07
b016786	7A	30.8981	1	30.9	0	3.03007e-06	1.62401e-07	4.72827e-07	8.44821e-07	1.05258e-06	5.33408e-07	2.523e-09	3.8307e-08	3.15576e-07	5.23336e-07	2.54625e-07	2.46533e-09	2.66963e-08	4.563e-09	3.84492e-07	3.51576e-07	5.96748e-07	4.332e-07	2.68801e-07	8.19541e-07	7.93813e-08	4.5552e-07	8.89985e-07	2.29633e-07	2.54043e-07	1.74803e-08	2.7e-11	2.883e-09
b016787	7A	31.1151	4	30.92-31.31	0.392001	7.5563e-06	4.62764e-07	4.00502e-06	1.9072e-06	9.71272e-07	1.77267e-06	2.76062e-06	5.50502e-06	1.45224e-05	1.31014e-05	1.32436e-05	7.63357e-06	1.22154e-05	5.25588e-06	2.00871e-06	1.95576e-06	9.7283e-07	1.02063e-06	5.88162e-08	3.06335e-06	9.95563e-08	8.2168e-07	5.51042e-07	6.17978e-06	6.74836e-07	2.57755e-07	2.14203e-08	1.61455e-07
b016788	7A	31.3622	1	31.36	0	3.88741e-06	3.74533e-09	1.52368e-06	3.2448e-06	1.5885e-06	7.9156e-07	1.05281e-07	1.11264e-06	1.28708e-06	4.12075e-06	2.8768e-07	3.888e-09	2.67008e-07	5.82413e-08	1.19196e-06	1.27401e-06	2.93907e-07	1.13685e-07	1.02675e-07	3.22096e-07	9.52033e-09	3.80208e-07	1.10535e-06	8.06008e-07	6.6176e-07	6.8403e-08	2.61333e-10	4.69656e-07
b016789	7A	31.3622	1	31.36	0	3.80208e-07	5.87861e-07	7.56012e-07	2.86163e-08	1.11747e-07	3.4748e-07	1.35207e-06	6.42111e-06	5.70492e-06	2.11009e-06	4.76532e-06	1.25324e-06	6.02112e-07	2.82852e-06	1.16427e-07	6.74976e-07	4.17387e-07	1.21603e-08	1.14083e-08	7.42021e-07	1.32003e-08	1.03606e-06	9.54083e-08	1.05139e-06	1.19201e-07	8.60213e-08	9.63333e-09	9.52033e-09
b016790	7A	31.3689	1	31.37	0	1.2455e-06	9.63333e-09	6.16533e-09	1.59432e-06	7.90563e-08	4.59425e-07	7.018e-07	7.24225e-07	1.683e-06	1.73432e-06	1.77408e-06	1.11874e-06	1.75721e-06	5.08408e-07	5.30881e-07	1.33563e-07	8.00333e-10	6.42403e-08	6.627e-09	1.08842e-06	2.3576e-07	2.1816e-07	4.563e-07	4.35483e-07	1.77633e-07	4.06003e-08	1.56963e-08	9.01333e-10
b016791	7A	31.6589	1	31.66	0	1.90403e-08	1.05021e-06	8.4376e-07	8.1675e-08	6.5712e-08	7.73176e-07	4.68865e-07	3.8307e-06	2.13974e-05	1.51201e-05	2.12428e-05	9.28224e-06	5.09603e-06	2.50802e-06	3.49525e-07	2.34968e-06	2.32144e-06	1.4672e-06	1.30625e-07	4.44675e-07	1.40833e-09	9.075e-09	3.93856e-07	6.15627e-07	1.38245e-07	4.48963e-08	1.47e-10	4.40833e-09
b016792	7A	31.6819	1	31.68	0	4.6875e-08	9.84987e-07	3.52261e-07	9.46963e-08	4.01136e-07	4.64133e-09	1.56963e-08	1.25256e-07	7.55008e-07	8.91075e-07	1.35475e-06	1.03788e-07	6.3948e-08	6.87053e-08	8.00333e-08	1.92533e-07	5.46133e-09	3.15576e-07	5.72033e-09	2.187e-09	1.8723e-08	4.72033e-07	5.72033e-09	3.00833e-09	1.98147e-07	1.587e-09	4.40833e-09	2.03363e-08
b016793	7A	31.7617	1	31.76	0	6.1744e-07	7.33203e-08	1.3467e-08	3.41333e-08	1.5552e-08	1.62803e-08	1.1564e-07	2.13867e-07	5.5135e-06	2.34083e-06	5.66088e-06	3.42615e-06	1.65615e-06	1.42692e-06	7.5e-09	5.25845e-07	1.5123e-08	1.47408e-07	9.97633e-09	3.60803e-08	5.4675e-08	1.13296e-07	1.08e-10	3.267e-07	2.3464e-07	9.18533e-09	5.043e-09	1.06032e-07
b016794	7A	31.7852	1	31.79	0	2.44803e-08	1.587e-09	3.7632e-08	3.53633e-09	9.57653e-08	8.53333e-11	1.62867e-07	6.72133e-09	1.5824e-07	4.28652e-07	9.83841e-07	1.56097e-06	2.01065e-06	9.075e-07	8.10163e-08	5.89633e-09	2.86443e-07	8.5683e-08	1.04533e-09	8.4672e-08	4.03333e-09	4.97761e-07	2.6344e-07	4.81333e-10	9.408e-09	8.67e-08	1.92533e-09	1.85653e-08
b016795	7A	31.8815	2	31.88-31.88	3e-06	3.75894e-07	4.40712e-08	2.64495e-07	6.6245e-07	7.1305e-08	1.25677e-06	1.58175e-06	1.05478e-06	3.01436e-06	2.11701e-06	2.25666e-06	4.97092e-08	4.20462e-08	3.42805e-08	1.36611e-07	2.90057e-07	2.6501e-08	2.43889e-07	1.77943e-08	4.88503e-07	4.11449e-07	2.50576e-07	5.82929e-07	6.47503e-07	4.9725e-10	1.11392e-08	2.20382e-08	3.56165e-08
b016796	7A	31.9027	1	31.9	0	1.79568e-06	6.55201e-07	4.8884e-07	6.9216e-07	5.33333e-12	8.32133e-07	8.2668e-08	1.30208e-07	1.24033e-07	5.3848e-07	6.63053e-08	2.50563e-07	4.36245e-07	3.73121e-07	5.63333e-07	2.76033e-07	5.292e-07	3.5432e-07	6.45333e-08	9.32803e-08	1.196e-07	3.28021e-07	6.87365e-07	1.05281e-07	3.2604e-07	3.81633e-09	2.028e-09	2.46533e-07
b016797	7A	31.9333	1	31.93	0	3.668e-07	4.96133e-09	3.43408e-07	2.09001e-06	4.87227e-07	1.14465e-07	6.76875e-07	1.48685e-06	1.15692e-06	2.05841e-06	1.1163e-06	6.25633e-09	9.1875e-08	6.75e-08	7.90533e-09	4.20083e-08	9.90083e-08	8.20053e-08	3.1827e-08	4.96653e-08	1.3696e-07	2.77856e-07	4.48963e-08	1.90244e-06	5.33333e-08	1.0443e-08	5.043e-09	1.0092e-08
b016798	7A	31.9337	1	31.93	0	4.72033e-09	6.72133e-09	2.82133e-07	4.40067e-07	6.75925e-07	2.08333e-10	2.59308e-07	3.08481e-07	9.97633e-09	2.27425e-07	5.547e-09	1.04533e-07	5.12213e-08	2.52083e-08	1.875e-07	8.33333e-12	1.8204e-07	1.28133e-07	3.34963e-08	1.20333e-10	4.86413e-08	3.16213e-08	6.90083e-08	9.84987e-07	1.2e-11	1.33333e-08	5.63333e-09	2.2188e-08
b016799	7A	32.1959	1	32.2	0	1.48403e-08	2.0172e-08	5.25008e-07	2.34081e-07	1.20333e-08	6.84496e-07	5.547e-07	2.53368e-06	1.5916e-07	1.25256e-07	6.75e-10	1.79096e-07	7.61613e-08	1.5916e-07	3.16213e-08	1.2e-09	2.0172e-08	8.53333e-11	1.54083e-08	1.09566e-06	7.8732e-08	3.85208e-07	4.6875e-08	1.1564e-07	7.30133e-09	2.523e-09	1.05613e-08	2.5392e-08
b016800	7A	32.4376	3	32.36-32.51	0.15335	9.49019e-07	1.99889e-06	9.88224e-07	9.89183e-07	1.09519e-06	5.31268e-07	3.02077e-07	2.04982e-06	1.21381e-05	2.86676e-06	1.2106e-05	2.50952e-07	8.48344e-08	3.69066e-08	3.98453e-08	4.16777e-07	7.04941e-07	2.03789e-07	3.49652e-08	2.72863e-06	3.64417e-07	4.92419e-07	1.60206e-07	6.08934e-07	1.7498e-06	2.58702e-08	4.51665e-09	3.5948e-08
b016801	7A	32.7412	1	32.74	0	1.61333e-08	4.20376e-07	6.76875e-07	2.78403e-08	8.2668e-08	4.82403e-07	3.50208e-07	5.65813e-08	3.20333e-08	4.00405e-07	3.69603e-07	3.60533e-07	6.29292e-07	3.32667e-07	4.48963e-08	1.36533e-07	3.1948e-07	9.3987e-08	1.09203e-08	2.1965e-06	1.4564e-07	1.95213e-06	3.51576e-07	1.404e-07	9.18533e-09	2.3232e-08	9.86133e-09	8.80653e-08
b016802	7A	32.797	1	32.8	0	6.6603e-08	3.69603e-07	6.57072e-07	3.072e-09	2.98003e-08	2.694e-07	1.59621e-07	1.41042e-06	1.78024e-06	2.78211e-06	1.70253e-06	7.57016e-07	2.8768e-07	5.0348e-07	3.62616e-07	5.68563e-08	3.1827e-08	2.83361e-07	9.15253e-08	9.57653e-08	2.7648e-08	1.02083e-08	3.7632e-08	3.12987e-07	1.20333e-10	1.00833e-09	4.56333e-10	2.028e-09
b016803	7A	33.0347	1	33.03	0	9.93025e-07	2.80333e-10	1.14856e-07	5.07e-10	8.30003e-08	3.20333e-10	6.627e-09	8.53453e-08	2.1924e-07	7.1148e-08	1.17216e-07	1.57833e-06	6.38485e-07	1.80188e-06	1.10208e-07	2.06981e-07	2.2908e-07	1.28547e-07	1.875e-09	1.50528e-07	6.60083e-08	2.82747e-07	5.19168e-07	3.33333e-07	1.23221e-07	3.60803e-08	4.56333e-10	3.13633e-09
b016804	7A	33.0404	1	33.04	0	1.67253e-08	7.55253e-08	1.21605e-07	2.33523e-07	6.10613e-08	7.018e-07	2.0172e-08	4.34403e-08	2.97045e-07	4.1067e-08	5.88e-08	1.0443e-06	1.86126e-06	1.50521e-06	4.9532e-07	4.20376e-07	4.27141e-07	9.26296e-07	3.13633e-09	8.84083e-08	1.00833e-09	8.53333e-09	1.24033e-09	1.85008e-07	2.13333e-11	2.13333e-11	8.32133e-09	1.06785e-07
b016805	7A	33.3658	1	33.37	0	7.05333e-10	3.5984e-07	1.24421e-06	1.67088e-07	1.03788e-07	2.01065e-06	9.86453e-08	1.85025e-06	1.16821e-07	6.92208e-06	1.13296e-07	1.38159e-05	5.4648e-06	7.63846e-06	1.03606e-06	1.5987e-06	8.68332e-07	2.01392e-06	4.06003e-08	2.51141e-07	7.3947e-08	5.93185e-07	2.76033e-09	1.74725e-07	5.92296e-07	5.74083e-08	1.24033e-09	1.452e-09
b016806	7A	33.3658	1	33.37	0	2.69991e-06	1.5987e-08	2.54043e-07	3.8808e-07	2.05013e-08	3.1049e-06	2.95219e-06	5.76853e-06	2.49408e-07	1.8723e-06	3.49525e-07	1.1163e-06	6.36563e-08	1.67702e-06	6.54163e-08	2.97045e-07	1.9683e-08	6.3948e-08	7.08403e-08	5.78163e-07	3e-12	5.9643e-08	3.55696e-07	6.11105e-07	5.1483e-08	1.16033e-07	1.00833e-09	1.03253e-08
b016807	7A	33.7104	1	33.71	0	3.33333e-07	2.7e-11	1.33985e-07	9.31861e-07	7.7763e-08	3.81633e-09	1.689e-06	2.59656e-06	4.35849e-06	4.8565e-06	4.14423e-06	6.50536e-07	1.39947e-06	6.49605e-07	1.7232e-07	2.30563e-08	4.1067e-08	1.12908e-07	4.32e-10	5.83443e-07	1.61008e-07	1.66616e-07	8.64033e-09	2.11848e-06	1.49813e-08	2.1168e-08	2.29633e-09	1.13296e-07
b016808	7A	33.8088	1	33.81	0	2.5288e-07	6.51213e-08	2.45388e-07	1.55952e-07	6.42403e-08	3.57958e-06	2.86163e-08	2.25333e-08	2.1641e-06	9.67872e-07	1.73889e-06	1.11264e-06	9.34092e-07	4.8e-07	7.58021e-07	6.84496e-07	7.9707e-08	6.83541e-07	2.8812e-08	8.1675e-08	2.25333e-08	3e-12	2.8812e-08	5.4528e-07	3.98216e-07	1.95213e-08	6.44033e-09	7.84083e-08
b016809	7A	33.9479	1	33.95	0	2.3576e-07	1.2e-09	6.6176e-07	1.98661e-07	3.28683e-07	1.33563e-07	4.7628e-08	4.40833e-07	2.5172e-07	2.23041e-07	2.00725e-07	1.88972e-06	1.00833e-07	1.21731e-06	3.41333e-10	3.1827e-08	1.62401e-07	2.86443e-07	8.748e-09	8.67256e-07	6.627e-07	8.64033e-09	2.54625e-07	1.74243e-07	1.46301e-06	6.912e-09	5.37633e-09	8.64033e-09
b016810	7A	33.9633	1	33.96	0	5.547e-09	1.33734e-06	3.1948e-07	1.18944e-06	2.68097e-06	6.45333e-08	2.16008e-07	6.51213e-08	1.29101e-06	2.29163e-06	1.21222e-06	1.90008e-07	3.01467e-07	9.1964e-07	5.31723e-07	2.6344e-07	6.21985e-07	3.08481e-07	5.12533e-09	2.75427e-07	9.0828e-08	5.547e-09	7.36065e-07	6.96163e-08	1.55496e-07	8.96533e-09	1.1163e-08	1.36533e-09
b016811	7A	33.9752	1	33.98	0	1.875e-09	4.07008e-07	9.52033e-09	5.84325e-07	8.53453e-08	3.29345e-07	2.0332e-07	3.4347e-08	1.198e-05	7.31953e-06	1.42921e-05	8.27925e-07	3.36005e-07	5.77285e-07	1.58413e-08	1.8723e-08	1.63333e-11	7.36333e-08	2.4843e-08	3.28653e-08	1.36013e-08	2.74216e-07	4.25633e-07	4.3244e-07	6.42403e-08	5.547e-09	1.24163e-08	5.44053e-08
b016812	7A	34.1089	1	34.11	0	4.31681e-07	1.37363e-08	2.2908e-07	1.54133e-09	2.58133e-09	4.1772e-08	7.05333e-08	9.8728e-07	2.47521e-06	4.30082e-06	2.11344e-06	1.18315e-06	3.00833e-07	7.85408e-07	6.10203e-07	2.29633e-09	1.49633e-07	2.7e-09	8.00333e-10	5.99253e-08	1.12853e-08	5.84325e-07	5.12213e-08	4.13665e-07	9.9648e-07	0	2.61333e-10	2.82133e-07
b016813	7A	34.1099	1	34.11	0	4.41653e-08	5.7992e-07	3.4748e-07	1.66616e-07	2.47703e-06	4.77603e-07	9.61068e-07	5.96748e-07	1.01036e-06	1.85811e-06	1.52939e-06	5.52123e-07	1.55232e-06	1.00688e-06	1.26485e-07	5.292e-09	6.30208e-07	4.44083e-08	1.20333e-10	7.71203e-08	6.075e-09	4.70448e-07	1.0792e-07	9.1964e-07	9.68403e-08	3.85333e-10	1.70253e-08	6.8403e-08
b016814	7A	34.2986	1	34.3	0	2.2707e-08	2.92053e-08	3.52261e-07	7.23853e-08	6.78003e-08	6.16533e-07	5.73781e-07	1.02317e-06	5.59787e-06	3.63e-06	4.81587e-06	9.79265e-07	5.35096e-07	5.26683e-07	1.587e-07	5.292e-09	7.71203e-08	5.6307e-08	6.72133e-09	6.6176e-07	2.08333e-08	1.10413e-08	1.32003e-08	3.66101e-07	6.29292e-07	1.25453e-08	2.94533e-09	2.523e-07
b016815	7A	34.3443	1	34.34	0	1.4564e-07	3.08053e-08	1.16033e-09	5.35941e-07	1.23521e-06	4.22453e-08	7.40033e-09	1.21731e-06	3.06232e-06	4.088e-06	3.26355e-06	1.37228e-06	7.43016e-07	1.28133e-07	7.56012e-07	2.43e-08	9.64813e-08	8.48008e-07	1.65205e-07	7.70133e-09	3.71712e-07	1.05656e-07	2.96416e-07	1.08721e-06	7.55008e-07	1.728e-09	1.10413e-08	2.90083e-08
b016816	7A	34.5529	1	34.55	0	1.25256e-07	9.3987e-08	6.44033e-09	1.3872e-08	3.16213e-08	6.9216e-07	1.5916e-07	9.46408e-07	3.02405e-06	4.17248e-06	2.99201e-06	1.27531e-06	7.36065e-07	9.95328e-07	5.47841e-07	3.32853e-08	6.912e-09	9.075e-09	2.50253e-08	5.60333e-08	4.88033e-09	1.80565e-07	2.97045e-07	4.38536e-07	5.00208e-07	1.0092e-08	4.332e-09	3.02101e-07
b016817	7A	34.6438	2	34.56-34.73	0.175618	1.71723e-06	7.45249e-07	1.45029e-07	1.51126e-06	2.90537e-06	2.48036e-07	2.31955e-06	4.07471e-06	9.07193e-07	3.21937e-06	1.19839e-06	8.87869e-06	7.75695e-06	9.05031e-06	1.2097e-07	7.63573e-07	1.16678e-06	5.01036e-07	3.32914e-09	2.72755e-07	2.42962e-07	9.51063e-07	3.03737e-07	2.15296e-06	1.0306e-07	1.40667e-08	2.67712e-09	6.05794e-07
b016818	7A	35.3231	3	35.32-35.33	0.008968	1.85598e-06	5.85762e-07	3.24491e-06	4.82468e-06	2.97318e-06	7.71038e-08	3.69255e-07	2.17029e-07	1.79436e-06	4.74611e-07	1.70529e-06	3.2206e-06	2.80655e-06	2.09359e-06	1.9347e-06	1.63974e-06	1.92398e-06	8.73001e-07	3.00264e-08	1.35755e-06	4.44263e-07	1.58736e-06	8.025e-07	4.76934e-07	8.81482e-07	3.83703e-08	1.51429e-10	1.65184e-07
b016819	7A	35.4838	1	35.48	0	5.2836e-07	2.0667e-08	4.27896e-07	3.32853e-08	4.72033e-09	3.29345e-07	1.32003e-08	1.88e-07	6.81633e-07	1.05851e-06	9.10803e-07	8.7588e-07	1.03045e-07	7.59027e-07	5.93613e-08	4.48963e-08	6.21075e-07	2.43675e-07	3.468e-09	2.59308e-07	7.55253e-08	1.64268e-07	1.14465e-07	2.42536e-07	1.62867e-07	3.52083e-08	2.13333e-09	2.00083e-08
b016820	7A	35.5003	1	35.5	0	1.09203e-08	1.7328e-07	2.62848e-07	1.1396e-06	3.42056e-07	8.53333e-11	1.86914e-06	2.02377e-06	8.112e-09	6.57072e-07	5.98533e-09	3.94683e-06	3.47333e-06	3.1212e-06	5.56421e-07	2.02048e-06	4.92075e-07	2.79685e-07	1.08e-10	1.76661e-07	4.41653e-08	4.92075e-07	1.67253e-08	1.37634e-06	7.45763e-08	3.34963e-08	3.63e-10	1.28133e-09
b016821	7A	35.9213	1	35.92	0	2.25776e-07	1.59621e-07	5.07e-08	1.91041e-06	1.48296e-07	3.002e-07	6.84496e-07	2.5392e-06	2.20335e-06	1.96992e-06	2.46251e-06	4.2793e-06	3.85787e-06	4.74769e-06	7.12481e-07	1.29495e-06	1.0764e-06	4.332e-07	1.25256e-07	3.33333e-11	8.03603e-08	4.0368e-08	7.0956e-07	8.82376e-07	6.69013e-08	1.88e-07	1.24033e-09	5.3067e-08
b016822	7A	35.9213	1	35.92	0	1.36958e-06	2.4843e-08	6.78003e-08	1.95075e-07	7.0956e-07	2.523e-09	2.45388e-07	5.10881e-07	3.29345e-07	5.96994e-06	1.57253e-06	1.80565e-07	1.55952e-07	1.17813e-08	4.19628e-07	5.72907e-07	6.57072e-07	2.41968e-07	6.69013e-08	7.41027e-07	1.30208e-07	1.23264e-06	4.24128e-07	8.83461e-07	7.17363e-07	2.7075e-08	3.33333e-11	3.8307e-08
b016823	7A	35.9241	1	35.92	0	2.10506e-06	5.85208e-07	1.16938e-06	3.55008e-07	4.46216e-07	2.43e-08	4.74416e-07	1.16813e-06	2.50071e-06	3.61462e-06	2.33025e-06	5.77963e-06	2.7075e-06	2.72653e-06	4.62561e-07	1.23136e-06	1.55952e-06	1.04312e-06	1.74803e-08	2.8227e-08	5.12533e-09	8.1675e-08	2.2829e-06	4.1772e-08	1.52653e-08	4.96653e-08	8.33333e-12	6.3948e-08
b016824	7A	35.9963	1	36	0	1.33333e-10	3.62616e-07	3.74083e-08	5.05941e-07	8.00333e-08	2.35853e-08	6.71187e-07	1.59287e-06	1.2024e-05	1.55679e-05	1.34578e-05	1.29958e-05	6.36272e-06	9.60156e-06	2.64329e-06	4.22928e-06	4.05073e-06	2.26027e-06	4.81333e-10	1.3696e-07	1.82533e-07	1.452e-09	2.3232e-08	1.13296e-07	2.87061e-07	2.66963e-08	1.20333e-08	5.14188e-07
b016825	7A	36.0154	1	36.02	0	3.16225e-07	2.13333e-11	2.187e-07	1.38584e-06	3.33333e-07	9.8283e-08	3.16213e-08	4.52408e-07	1.14825e-06	5.46987e-07	9.88428e-07	2.41921e-06	8.66181e-07	2.08667e-06	2.00083e-08	1.083e-07	1.196e-07	9.3987e-08	3.13633e-09	4.15896e-07	1.1564e-07	5.88747e-07	3.45441e-07	4.31681e-07	2.04885e-07	2.3763e-08	1.92e-10	3.22403e-08
b016826	7A	36.0248	1	36.02	0	3.08053e-08	6.00321e-07	3.83776e-07	3.94453e-08	2.43e-10	1.88813e-08	2.83361e-07	3.5432e-07	9.70145e-07	5.043e-07	7.54005e-07	2.55025e-06	9.78123e-07	7.78261e-07	2.09616e-07	1.4476e-07	3.04008e-07	7.3947e-08	3.87603e-08	1.88501e-07	6.45333e-10	9.3987e-08	3.53633e-07	2.75427e-07	5.63333e-09	4.8e-09	5.89633e-09	2.0667e-08
b016827	7A	36.025	1	36.03	0	8.81292e-07	9.54083e-08	7.90533e-09	1.51799e-06	1.04194e-06	3.45613e-08	3.20787e-07	3.46473e-06	3.888e-09	7.6104e-07	2.85825e-07	1.98453e-06	9.37443e-07	2.17942e-06	3.3075e-08	1.31043e-07	7.97736e-07	7.14563e-08	1.28053e-08	4.01363e-08	6.75e-10	2.86443e-07	3.55696e-07	8.98721e-07	1.17216e-07	3e-08	4.56333e-10	1.90008e-07
b016828	7A	36.0974	1	36.1	0	9.58805e-07	1.11143e-06	5.58145e-07	3.9744e-06	4.64133e-07	1.17612e-07	1.11508e-06	2.73035e-06	1.97154e-06	1.66955e-06	3.47979e-06	8.03603e-06	6.40356e-06	5.336e-06	1.21603e-08	3.63e-08	2.1924e-07	1.76176e-07	8.94413e-08	4.22625e-07	5.95856e-07	1.29626e-06	2.04023e-06	2.8969e-06	1.80963e-08	1.00467e-07	2.58133e-09	3.33333e-07
b016829	7A	36.3468	2	36.31-36.39	0.080763	1.57961e-06	4.693e-08	3.63972e-08	1.18323e-06	1.93376e-07	3.31363e-08	5.6405e-09	9.92012e-08	3.501e-07	4.91551e-07	2.14062e-07	4.84623e-08	2.47906e-07	5.61025e-08	7.42393e-08	1.51794e-07	2.95123e-08	1.18593e-08	6.4105e-09	6.12743e-08	4.74452e-08	2.15885e-07	6.14765e-08	4.17031e-07	3.965e-08	1.94173e-08	1.38905e-08	4.08005e-08
b016830	7A	36.5562	1	36.56	0	1.40963e-05	5.90803e-08	6.3388e-07	1.62656e-06	1.4283e-08	1.1819e-06	1.94891e-06	1.25011e-05	6.65732e-06	2.00083e-06	5.35736e-06	4.31681e-07	5.85762e-06	7.96705e-07	8.78043e-07	9.7584e-07	1.65318e-06	2.46533e-07	3.74533e-09	1.48403e-08	2.4596e-07	2.22569e-06	4.55594e-06	7.10533e-07	1.10592e-07	6.02083e-08	4.107e-09	1.39536e-07
b016831	7A	36.6725	5	36.57-36.78	0.209374	2.59471e-06	1.93224e-07	6.45907e-07	2.17912e-07	9.4866e-07	1.98488e-07	1.97006e-06	2.40214e-06	1.07802e-05	1.26138e-05	8.6231e-06	7.08721e-07	6.13079e-07	6.54332e-07	1.96815e-07	3.47635e-07	4.6029e-07	1.34374e-06	1.63421e-07	3.14697e-06	2.2466e-07	1.29322e-06	3.15136e-07	4.26784e-07	6.0889e-08	3.10039e-07	1.89608e-08	4.91939e-07
b016832	7A	36.963	1	36.96	0	3.53819e-06	2.58133e-09	3.71853e-08	4.107e-09	5.7132e-08	1.1819e-06	4.03333e-07	1.5552e-08	2.28115e-06	1.23008e-06	2.24122e-06	1.3272e-07	9.6123e-08	1.81056e-07	1.28547e-07	5.09232e-07	5.7116e-07	3.76656e-07	4.563e-09	2.26875e-07	3.20333e-10	2.25228e-07	6.60083e-08	6.4827e-08	2.04363e-07	9.86133e-09	3.267e-09	1.323e-09
b016833	7A	37.4312	1	37.43	0	1.56241e-06	4.8387e-08	1.09566e-06	6.49605e-07	2.03841e-07	9.90725e-07	2.10673e-06	1.33467e-06	5.86092e-07	1.54083e-06	5.82561e-07	3.36005e-07	8.32133e-09	2.7648e-08	1.26075e-07	2.74821e-07	1.19201e-07	1.5824e-07	1.93603e-08	3.26563e-08	1.3188e-07	1.26075e-07	8.03936e-07	1.4283e-06	5.76853e-08	1.54133e-09	1.728e-09	1.84083e-08
b016834	7A	37.8466	1	37.85	0	4.68865e-07	5.49453e-08	4.34721e-07	7.7763e-08	2.23041e-07	2.46533e-07	7.05333e-10	9.408e-09	1.53228e-07	7.87456e-07	8.1675e-08	3.888e-09	5.89633e-09	1.00833e-09	1.04533e-07	3.267e-09	1.44213e-08	4.96653e-08	2.3763e-08	5.9052e-07	1.78608e-07	1.36823e-06	1.89003e-07	1.875e-07	1.83521e-07	1.33333e-08	2.523e-09	2.76033e-07
b016835	7A	37.8747	1	37.87	0	3.11052e-07	1.16033e-09	1.7328e-08	2.61075e-07	4.72033e-09	2.58133e-07	7.08403e-08	3.55008e-07	4.97761e-07	3.18176e-07	4.23376e-07	1.16563e-08	1.49633e-09	7.203e-09	5.60333e-10	5.60333e-10	5.3868e-08	6.45333e-10	2.43e-08	1.99692e-07	6.912e-09	2.1675e-08	2.16008e-07	9.75603e-08	2.80333e-10	9.97633e-09	5.88e-10	5.33333e-10
b016836	7A	37.878	1	37.88	0	2.63203e-08	8.00333e-10	1.38448e-06	1.40833e-07	8.53333e-11	2.22224e-06	6.60083e-08	1.28184e-06	1.14948e-06	3.97671e-06	8.1016e-07	8.59536e-06	6.00668e-06	8.04586e-06	1.03606e-06	2.63766e-06	2.67341e-06	6.31125e-07	3.54253e-08	9.64467e-07	5.0348e-07	7.6104e-07	7.36333e-08	1.6875e-08	1.25453e-08	1.20333e-08	7.5e-11	5.23336e-07
b016837	7A	37.949	1	37.95	0	1.80565e-07	1.24033e-09	1.00225e-06	2.74821e-07	1.4283e-08	2.75521e-06	4.11372e-06	3.6256e-06	1.1113e-05	1.48875e-05	1.23627e-05	1.65722e-05	1.37902e-05	8.41688e-06	3.24064e-06	4.92545e-06	2.55763e-06	2.19821e-06	8.32133e-09	2.00247e-06	6.36641e-07	1.47701e-06	1.45603e-08	3.6344e-06	8.37408e-07	2.25333e-10	9.01333e-10	1.65675e-07
b016838	7A	38.0131	1	38.01	0	1.43521e-06	5.46133e-09	1.587e-07	3.68901e-07	1.5368e-07	9.04803e-08	2.62848e-07	1.26075e-07	1.03253e-08	7.61613e-08	1.36533e-09	4.86413e-08	1.40833e-07	7.52083e-08	3.03372e-07	4.87227e-07	1.16427e-07	2.1675e-08	3.81633e-09	1.61333e-08	6.3948e-08	1.81548e-07	1.92533e-07	9.7584e-07	4.01136e-07	2.25333e-08	3.072e-09	3.33333e-11
b016839	7A	38.4305	1	38.43	0	6.8068e-07	8.43363e-08	1.40833e-07	7.14432e-07	6.69013e-08	9.26296e-07	5.93185e-07	7.41027e-07	1.87863e-06	1.57978e-06	1.94247e-06	1.70253e-06	1.09083e-06	1.20841e-06	7.36333e-08	4.28652e-07	3.66101e-07	2.98003e-08	9.18533e-09	1.323e-09	5.44053e-08	1.19201e-07	2.84213e-08	2.43e-10	7.3947e-08	9.72e-10	1.77633e-09	5.24172e-07
b016840	7A	38.5517	1	38.55	0	9.1875e-08	6.1347e-08	1.76333e-10	2.19781e-07	1.25256e-07	5.57603e-08	1.083e-07	4.41653e-08	8.5683e-08	9.1875e-08	3.32853e-08	3.20787e-07	2.98003e-08	8.4672e-08	1.71363e-07	3.60533e-09	1.24033e-07	5.07e-08	7.203e-09	3.85333e-10	1.6875e-08	9.75603e-08	3.32667e-07	5.808e-07	6.65523e-07	1.3068e-08	1.61333e-10	7.68e-10
b016841	7A	38.5681	1	38.57	0	2.99201e-06	5.37633e-07	2.54841e-06	2.19992e-06	2.8969e-06	2.03034e-06	1.03488e-06	1.6104e-06	5.49453e-08	6.45333e-08	1.20333e-10	6.45888e-07	1.22369e-06	7.203e-07	1.6428e-08	1.7787e-08	1.00101e-07	2.16545e-07	2.94533e-09	7.52001e-07	4.25633e-09	2.3232e-08	1.71763e-06	1.8143e-06	1.24033e-09	7.68e-08	1.10413e-08	6.96163e-08
b016842	7A	38.7275	1	38.73	0	1.99176e-07	2.7e-09	1.452e-09	1.0868e-07	2.78403e-08	1.91521e-07	5.808e-07	5.14188e-07	2.352e-07	1.04784e-06	5.72033e-09	9.88428e-07	1.16688e-06	1.28547e-07	1.69932e-07	4.35483e-07	3.1948e-07	2.14936e-07	4.18133e-09	7.23853e-08	2.50253e-08	2.48832e-07	1.40833e-09	1.34408e-07	2.38008e-07	7.803e-09	3.00833e-09	5.89633e-09
b016843	7A	38.7569	1	38.76	0	8.88896e-07	7.64803e-08	1.56097e-06	3.87603e-08	5.12533e-09	1.4476e-07	3.63e-08	6.77825e-07	3.88513e-06	3.9629e-06	3.40055e-06	3.32222e-06	3.14983e-06	9.3968e-07	1.00833e-09	1.3188e-07	3.33333e-09	6.912e-09	9.747e-09	8.70485e-07	3.3075e-08	6.18348e-07	3.05921e-07	5.60333e-10	2.73008e-07	2.5947e-08	7.5e-11	4.31681e-07
b016844	7A	38.9209	1	38.92	0	6.14721e-07	1.65675e-07	3.87361e-07	2.99568e-07	7.55253e-08	3.42056e-07	5.642e-07	1.17688e-06	1.50663e-06	6.98901e-07	1.46301e-06	2.55792e-07	8.69408e-07	1.48967e-06	1.13685e-07	2.23603e-08	1.05656e-07	1.90008e-07	3.2448e-08	7.52001e-07	8.94413e-08	4.0368e-08	1.6875e-08	1.22008e-07	6.72133e-09	6.4827e-08	3.20333e-10	2.08033e-09
b016845	7A	39.0685	1	39.07	0	3.65203e-08	6.81633e-09	4.06003e-08	4.78401e-07	5.16675e-07	5.89633e-07	3.36005e-07	1.36107e-07	7.55008e-07	2.78465e-07	7.998e-07	1.0092e-06	1.8204e-07	1.38448e-06	1.22412e-07	4.60208e-07	3.9676e-07	1.99692e-07	4.08333e-10	1.5123e-08	5.60333e-10	1.86501e-07	2.80333e-08	5.57283e-07	2.20163e-08	5.043e-09	2.13333e-11	3.44763e-07
b016846	7A	39.2077	1	39.21	0	1.48122e-06	2.414e-07	2.90785e-07	1.61333e-06	6.47745e-07	4.34403e-08	2.54625e-07	3.95307e-07	2.73417e-06	8.63603e-08	2.25507e-06	3.82347e-07	4.40833e-09	1.14075e-07	7.64803e-08	1.20967e-06	2.54043e-07	5.46133e-09	5.33333e-12	1.1564e-07	2.7e-11	6.05701e-07	9.30747e-07	4.83205e-07	1.18803e-07	4.96653e-08	5.89633e-09	3.52083e-08
b016847	7A	39.3639	1	39.36	0	3.2604e-07	1.07401e-06	1.24848e-07	5.67675e-07	1.71159e-06	1.97633e-09	3.5643e-06	4.42625e-06	3.15188e-06	5.45671e-06	3.05223e-06	8.93378e-06	2.29513e-06	4.43111e-06	4.92075e-07	1.34938e-06	1.54657e-06	3.20333e-08	1.07163e-07	1.05613e-08	1.92533e-09	9.408e-09	3.3708e-08	1.25453e-06	4.20083e-08	5.33333e-10	7.5e-11	1.452e-07
b016848	7A	39.546	1	39.55	0	1.2288e-08	2.7664e-07	1.85008e-07	2.63953e-06	1.2675e-06	5.49552e-07	9.97633e-09	4.44083e-08	4.28408e-06	3.38353e-06	4.31041e-06	1.45882e-06	4.3396e-07	1.25583e-06	1.62803e-08	6.33653e-08	4.12181e-07	7.18341e-07	2.73612e-07	3.94453e-06	9.46963e-08	5.33333e-12	1.52776e-07	2.82133e-07	3.44085e-07	2.33523e-07	3.33333e-11	1.15248e-07
b016849	7A	39.7212	1	39.72	0	1.12908e-07	7.17363e-07	3.64321e-06	6.16333e-08	3.33333e-13	6.46816e-07	7.55253e-08	3.09123e-07	2.64704e-06	3.8988e-06	2.06338e-06	2.36208e-06	9.21856e-07	2.25507e-06	7.8732e-08	6.30208e-07	9.2852e-07	4.81601e-07	1.64268e-07	3.56212e-06	1.70408e-07	7.89507e-07	1.56963e-08	3.66101e-07	1.48741e-07	1.06803e-08	1.083e-09	3e-12
b016850	7A	40.1613	1	40.16	0	9.09701e-07	2.71803e-07	2.33523e-07	1.57543e-06	2.3576e-07	2.23949e-06	1.1532e-06	4.07401e-06	4.81587e-06	5.96994e-06	2.75138e-06	2.74372e-06	1.42279e-06	2.10506e-06	1.10208e-07	3.34668e-07	2.00208e-07	4.44675e-07	5.09603e-08	5.74656e-07	7.52083e-08	2.74821e-07	2.37445e-07	9.89576e-07	1.7787e-08	6.63053e-08	1.92e-10	3e-08
b016851	7A	40.1779	1	40.18	0	8.23363e-08	6.87053e-08	3.84492e-07	2.87061e-07	1.62867e-07	1.63333e-11	2.0667e-08	3.3075e-08	8.76961e-07	7.33096e-07	9.80408e-07	7.65075e-07	2.64627e-07	7.46005e-07	6.44033e-09	7.40033e-09	1.19201e-07	7.00833e-09	4.48963e-08	1.21605e-07	8.03603e-08	9.43413e-08	4.27213e-08	9.36333e-08	1.06803e-08	7.36333e-10	5.07e-10	3.87603e-08
b016852	7A	40.3745	1	40.37	0	3.63e-08	8.40013e-08	1.94247e-06	5.27521e-07	4.73763e-08	3.67413e-08	2.06981e-07	1.10208e-07	1.03788e-07	4.94083e-08	7.74413e-08	1.23649e-06	1.96506e-06	3.24065e-07	3.20133e-09	1.012e-07	1.17688e-06	6.72003e-08	7.803e-09	9.49781e-07	2.8227e-08	5.21667e-07	2.13867e-07	2.05932e-07	6.36563e-08	4.88033e-09	1.77633e-09	1.02305e-07
b016853	7A	40.7315	6	40.68-40.78	0.093662	1.23212e-05	2.11616e-06	9.01251e-06	3.99448e-06	4.64322e-08	1.80733e-06	4.38923e-07	7.62522e-07	5.82677e-06	6.24532e-06	3.22431e-06	6.99905e-06	3.48635e-06	5.00052e-06	9.45753e-07	3.83051e-06	1.02403e-05	2.49548e-06	1.97222e-08	6.60192e-07	1.47136e-06	6.95022e-07	7.40624e-06	6.29028e-06	3.45824e-07	1.65553e-08	4.23449e-08	1.224e-07
b016854	7A	41.397	1	41.4	0	4.792e-07	7.42613e-08	9.65601e-07	6.912e-09	5.68545e-07	9.27408e-07	3.7524e-07	7.14563e-08	2.97605e-06	3.72076e-06	4.05538e-06	4.48474e-06	3.23856e-06	2.6152e-06	3.55008e-07	6.84496e-07	3.53633e-07	2.72405e-07	1.50976e-07	7.7928e-07	2.10003e-08	1.686e-06	2.7075e-08	1.09808e-06	1.75208e-07	8.50083e-08	3.8988e-08	4.6492e-07
b016855	7A	41.5377	1	41.54	0	1.95213e-08	3.682e-07	5.06763e-07	1.06408e-07	8.92165e-07	7.1148e-08	3.29345e-07	1.94247e-06	1.8723e-08	1.85496e-06	1.41701e-07	3.44112e-06	4.06702e-06	1.56097e-06	4.84008e-07	8.04972e-07	7.47003e-07	4.53185e-07	5.20083e-08	1.85505e-07	6.53333e-09	7.5e-11	6.912e-09	5.96748e-07	5.2836e-07	2.9403e-08	5.07e-10	1.46081e-07
b016856	7A	41.8516	1	41.85	0	1.37816e-07	2.46533e-09	8.5683e-08	3.98216e-07	6.79728e-07	1.40833e-07	2.10506e-06	1.90244e-06	6.5505e-06	2.49523e-06	5.04663e-06	4.9357e-06	4.62273e-06	3.36868e-06	2.17942e-06	1.72824e-06	9.78123e-07	1.66616e-07	1.40833e-09	4.36245e-07	2.32408e-07	2.883e-07	5.0348e-07	1.04903e-06	4.24128e-07	2.4843e-08	1.82533e-09	1.49633e-07
b016857	7A	42.5392	1	42.54	0	3.04013e-08	2.59308e-07	8.89985e-07	1.33333e-10	1.77255e-06	1.55041e-07	2.22224e-06	2.75713e-06	4.96947e-07	8.2668e-08	2.4596e-07	1.88e-07	1.28133e-07	4.29603e-08	4.42368e-07	3.44085e-07	2.04885e-07	1.3467e-08	8.10163e-08	5.37633e-09	2.352e-07	1.50528e-07	9.3968e-07	5.0778e-06	1.96506e-06	3.78563e-08	2.29633e-09	3.10408e-07
b016858	7A	42.6407	1	42.64	0	5.89633e-09	1.36013e-08	1.20207e-06	4.8e-09	3.20333e-10	3.51867e-06	2.34083e-08	1.29101e-06	3.69408e-06	1.35341e-06	2.77249e-06	1.07163e-07	5.72033e-09	3.09123e-07	2.50253e-08	9.622e-07	9.95328e-07	1.43883e-07	1.70253e-08	9.622e-07	5.1483e-08	3.22403e-08	8.4672e-08	9.44163e-07	4.18133e-09	5.33333e-10	5.20833e-09	7.30133e-07
b016859	7A	43.0022	1	43	0	3.90241e-07	7.78261e-07	1.06089e-06	2.15472e-07	2.95788e-07	2.30187e-07	4.026e-07	5.85203e-08	3.03372e-07	5.58145e-07	2.16008e-07	9.88428e-07	1.05281e-07	2.19781e-07	5.52163e-08	6.81633e-09	2.82133e-07	1.61472e-07	3.28653e-08	3.87361e-07	1.59621e-07	4.29603e-08	6.65523e-07	1.24848e-07	1.1532e-08	1.58413e-08	1.2e-11	1.3467e-08
b016860	7A	43.2917	1	43.29	0	3.69408e-06	8.10163e-08	2.77441e-06	1.71461e-06	3.89424e-06	1.22752e-06	1.2455e-06	1.02434e-06	2.75329e-06	7.2128e-07	1.67253e-06	7.46005e-07	4.98456e-06	1.37634e-06	1.20207e-06	1.25324e-06	1.04312e-06	1.2455e-06	1.2288e-08	1.49813e-08	2.523e-09	7.23853e-08	1.16821e-07	3.66101e-07	1.03019e-06	1.7787e-08	1.083e-09	2.7e-09
b016861	7A	43.3363	1	43.34	0	2.45889e-06	2.61665e-07	4.80574e-06	8.15365e-07	3.94453e-08	8.08083e-07	1.76794e-06	4.45301e-06	1.07579e-05	9.52657e-06	1.12017e-05	1.4362e-05	8.96832e-06	7.53034e-06	3.78339e-06	3.94224e-06	5.65539e-06	1.39128e-06	1.2e-11	5.87861e-07	1.60083e-07	8.70403e-08	2.65456e-06	3.02807e-06	1.34804e-06	8.33333e-12	3.00833e-09	2.43e-10
b016862	7A	43.4774	1	43.48	0	5.27218e-06	8.53453e-08	5.31202e-06	3.93766e-06	8.09121e-07	2.02048e-06	1.60308e-06	2.89887e-06	5.93895e-06	2.5245e-06	6.07763e-06	4.96139e-06	5.21137e-06	4.54855e-06	2.6753e-06	2.95616e-06	3.32222e-06	1.08721e-06	2.23603e-08	1.23008e-06	2.21952e-07	5.3004e-07	2.07002e-06	5.44592e-06	1.07042e-06	2.25333e-10	2.61333e-10	5.63333e-09
b016863	7A	43.8541	1	43.85	0	1.49107e-06	8.00833e-09	1.69501e-06	4.36813e-06	3.01803e-06	7.90533e-07	6.43107e-07	1.45603e-08	6.2472e-07	1.70103e-06	1.21476e-06	2.31852e-07	8.84083e-08	8.90963e-08	4.57861e-07	5.1336e-07	4.78401e-07	5.292e-07	4.56333e-10	2.21193e-06	2.44803e-08	2.46613e-08	5.20083e-08	2.41562e-06	5.25845e-07	7.5e-09	0	1.1564e-07
b016864	7A	43.8544	1	43.85	0	4.84378e-06	9.54083e-08	3.1212e-06	3.19714e-06	5.20083e-08	1.15941e-06	3.60803e-08	2.00208e-07	4.00901e-06	6.9024e-07	3.3433e-06	4.07401e-06	4.37779e-06	1.48685e-06	1.45325e-06	7.93616e-07	2.34083e-06	5.94075e-07	4.8e-11	6.21075e-07	1.98147e-07	8.94413e-08	2.07168e-06	2.67719e-06	1.10292e-06	2.68853e-08	1.12853e-08	5.3067e-08
b016865	7A	44.2397	1	44.24	0	7.27176e-07	2.64033e-09	1.6875e-08	3.8988e-08	3.7524e-07	8.3667e-08	5.33333e-12	1.46965e-07	1.27923e-06	1.1433e-06	7.82341e-07	4.13013e-08	1.7328e-08	6.912e-09	1.95213e-08	1.16821e-07	1.2288e-08	4.81333e-10	8.32133e-09	4.28652e-07	3.8307e-08	1.67253e-08	5.043e-07	4.44083e-08	1.2288e-08	2.028e-09	3.63e-10	1.05613e-08
b016866	7A	44.4067	1	44.41	0	2.50253e-08	2.64033e-09	6.0492e-08	2.44623e-06	4.3396e-07	4.49307e-07	6.71187e-07	5.73781e-07	6.4496e-07	5.15016e-07	7.96705e-07	4.06003e-08	2.76033e-07	4.63763e-08	1.29363e-08	2.61333e-08	9.97363e-08	1.33333e-10	5.63333e-11	1.77147e-07	2.352e-09	4.3923e-08	1.20333e-10	1.2008e-06	3.20333e-10	9.075e-09	1.92533e-09	4.41653e-08
b016867	7A	44.7019	2	44.7-44.7	3e-06	1.36053e-06	4.537e-08	1.54363e-08	8.10448e-07	1.33377e-06	5.71531e-07	4.96315e-07	2.21434e-07	1.02146e-06	1.80436e-07	1.04847e-06	6.81346e-07	1.91562e-07	1.01399e-06	2.5583e-06	2.26743e-06	5.78981e-06	1.1183e-06	9.38133e-08	1.50863e-08	2.3194e-08	3.83478e-07	1.08046e-07	3.38955e-06	1.48237e-06	4.11385e-08	1.32462e-07	5.81673e-08
b016868	7A	44.763	1	44.76	0	3.5432e-07	4.01136e-07	1.86003e-07	3.52947e-07	2.53461e-07	8.748e-07	1.89767e-06	2.10506e-06	2.09669e-06	2.54104e-06	1.28839e-06	1.01617e-06	2.57799e-06	1.11021e-06	1.50528e-07	1.09443e-07	5.10881e-07	1.6756e-07	9.52033e-09	2.20323e-07	6.53333e-11	1.88813e-08	1.36533e-09	4.18192e-06	3.52947e-07	1.61333e-10	5.33333e-12	8.00333e-08
b016869	7A	44.907	1	44.91	0	8.64033e-09	2.42536e-07	1.27308e-07	9.8283e-08	2.82747e-07	5.57603e-08	1.56865e-07	3.60803e-08	8.33333e-08	1.11361e-07	9.1875e-08	2.08333e-08	1.49813e-08	5.36003e-08	9.64467e-07	1.02317e-06	2.22052e-06	5.36787e-07	4.8e-09	6.24963e-08	1.24163e-08	1.47e-08	9.52033e-09	7.30133e-09	2.06338e-06	1.92533e-09	3.85333e-10	8.96533e-09
b016870	7A	45.2581	1	45.26	0	1.4022e-06	2.20849e-06	2.43105e-07	8.83461e-07	1.2e-07	7.70133e-07	1.03488e-06	1.23521e-06	9.74522e-06	5.7963e-06	1.09864e-05	7.28209e-06	4.36813e-06	5.57876e-06	1.43521e-06	2.40666e-06	3.23649e-06	3.91935e-06	3.28653e-08	9.22965e-07	7.55253e-08	1.323e-07	5.99427e-07	3.56385e-07	9.72e-08	6.53333e-11	8.00333e-10	5.25363e-08
b016871	7A	47.2776	1	47.28	0	8.62247e-06	1.23627e-07	7.84083e-08	2.57984e-06	5.3848e-07	2.8152e-07	1.44321e-07	5.3067e-08	3.888e-09	1.7328e-07	2.55763e-08	2.128e-07	1.0443e-06	8.46945e-07	3.56385e-07	7.14432e-07	1.77147e-07	2.10675e-07	1.62803e-08	3.1827e-08	2.09088e-07	2.66412e-07	1.43521e-06	6.69296e-07	1.32003e-08	5.63333e-11	4.332e-09	3.09123e-07
b016872	7A	47.8359	1	47.84	0	1.6875e-06	1.70885e-07	9.36325e-07	1.93548e-07	7.42021e-07	1.11021e-06	4.29603e-08	8.57605e-07	3.44763e-07	2.74216e-07	4.86413e-08	1.83027e-07	2.25776e-07	5.26683e-07	5.37633e-09	1.98147e-07	6.9024e-07	8.5683e-08	1.3467e-08	7.87456e-07	5.547e-07	2.09616e-07	3.55696e-07	7.40033e-07	2.5172e-07	2.08033e-09	3.85333e-10	6.16533e-09
b016873	7A	48.1045	1	48.1	0	9.97363e-08	4.792e-07	1.84083e-08	7.49e-07	1.29792e-07	2.46533e-07	2.05013e-08	3.42732e-07	5.55696e-06	1.75109e-06	4.84124e-06	4.64759e-06	1.05613e-06	4.42382e-06	2.77856e-07	1.07281e-06	1.47408e-07	7.97736e-07	1.94565e-07	2.25228e-07	5.5488e-08	4.563e-07	1.9304e-07	5.36003e-08	5.32565e-07	2.86163e-08	3.468e-09	2.55208e-07
b016874	7A	48.5059	1	48.51	0	4.01136e-07	8.9787e-08	2.5392e-08	4.52408e-07	1.36533e-09	2.83361e-07	4.08333e-10	6.32043e-07	2.72653e-08	2.8227e-06	2.43e-08	2.3232e-08	7.36065e-07	5.63333e-07	3.01467e-07	5.52123e-07	6.7308e-07	1.04907e-07	3.267e-09	3.60803e-08	1.01936e-07	4.1067e-08	3.33333e-07	3.20133e-07	6.95045e-07	4.27213e-08	1.77633e-09	1.43008e-07
b016875	7A	48.5959	1	48.6	0	2.96013e-08	1.7787e-08	1.75208e-07	3.16213e-08	1.28547e-07	3.00833e-09	3.74083e-08	4.5708e-07	1.2444e-07	2.66963e-08	4.9152e-08	9.72421e-07	2.1658e-06	8.89985e-07	1.6875e-08	6.16533e-09	5.07e-10	3.58613e-08	1.24033e-09	3.33333e-11	5.99253e-08	2.8812e-08	2.23041e-07	1.55952e-07	1.8252e-08	1.56963e-08	1.00833e-09	5.89633e-09
b016876	7A	48.7122	1	48.71	0	3.13633e-09	7.3947e-08	8.84083e-08	2.73035e-06	1.1396e-06	2.01761e-07	2.03363e-06	3.08662e-06	2.30388e-06	3.83975e-06	3.29072e-06	1.65252e-05	6.89477e-06	8.29338e-06	1.67253e-06	2.18624e-06	4.57321e-06	6.51213e-08	1.92533e-09	1.6875e-08	2.08333e-10	3e-12	1.0443e-08	1.43521e-06	1.5552e-06	4.48533e-09	2.25333e-10	2.028e-09
b016877	7A	48.7293	1	48.73	0	8.33333e-10	8.5683e-08	6.75925e-07	1.70408e-07	1.8424e-06	6.44033e-09	9.408e-09	5.61601e-07	2.414e-07	2.63953e-06	2.86443e-07	6.97936e-07	3.48841e-06	2.97045e-07	1.14083e-08	9.68403e-08	1.35475e-06	4.808e-07	4.25633e-09	9.6123e-08	8.23363e-08	8.00833e-09	5.47841e-07	3.54253e-08	1.38675e-07	1.88813e-08	4.56333e-10	4.48533e-09
b016878	7A	48.9509	1	48.95	0	2.65268e-06	3.20133e-09	3.98216e-07	6.81013e-08	1.58995e-06	1.96608e-07	5.26683e-07	1.23393e-06	3.675e-09	8.4672e-08	2.82133e-09	4.7628e-08	4.45445e-07	4.86413e-08	1.90403e-08	4.13013e-08	3.21441e-07	1.6756e-07	1.33333e-10	1.5123e-08	3.13633e-09	1.01568e-07	1.43936e-06	1.37388e-07	2.82133e-09	1.49813e-08	1.24033e-09	9.04803e-08
b016879	7A	48.9709	1	48.97	0	5.52123e-07	2.55763e-08	1.16427e-07	5.74656e-07	7.30133e-09	2.40267e-07	6.76875e-07	1.11508e-06	1.57543e-06	1.61472e-07	1.022e-06	3.17525e-07	5.66805e-07	2.59308e-07	7.70133e-09	3.072e-09	3.072e-09	1.47e-08	2.352e-09	1.31461e-07	2.30563e-08	2.76033e-09	2.48832e-07	5.12533e-07	1.19201e-07	5.7963e-08	6.348e-09	8.00333e-10
b016880	7A	48.9709	1	48.97	0	1.9304e-07	4.7628e-08	2.00725e-07	3e-12	1.875e-09	5.547e-09	1.61008e-07	4.53185e-07	1.28577e-06	4.9923e-08	9.50907e-07	7.75208e-07	1.86126e-06	5.93185e-07	2.61075e-07	5.72033e-07	4.13665e-07	7.65075e-07	6.912e-09	3.74533e-09	2.10003e-08	1.2675e-08	7.10533e-07	1.36013e-08	3.31336e-07	8.40013e-08	4.03333e-09	9.18533e-09
b016881	7A	49.4974	1	49.5	0	5.46987e-07	2.53461e-07	4.19374e-06	3.21441e-07	1.05613e-08	3.12341e-07	5.09232e-07	1.4463e-06	2.43e-10	6.16333e-10	7.803e-09	2.20865e-07	1.73128e-06	3.002e-07	1.20333e-10	1.61333e-08	2.2468e-07	2.1675e-08	1.05613e-08	1.48967e-06	3.072e-09	1.44213e-08	6.19256e-07	1.12133e-07	1.16033e-07	8.8752e-08	5.37633e-09	1.97633e-07
b016882	7A	49.89	1	49.89	0	1.61472e-07	6.51213e-08	2.95815e-06	1.9304e-07	2.67008e-07	2.49888e-06	1.26896e-07	8.40013e-08	3.10408e-07	4.27896e-07	2.90785e-07	1.50946e-06	1.02551e-06	1.13345e-06	3.80813e-08	1.83027e-07	3.468e-07	3.45613e-08	4.08333e-10	7.35075e-07	2.59308e-07	2.07507e-07	3.42732e-07	2.10673e-06	5.3004e-07	8.64033e-09	4.64133e-09	1.47852e-07
b016883	7A	49.8915	1	49.89	0	4.67285e-07	8.53333e-11	3.19714e-06	2.6344e-07	5.7116e-07	3.99746e-06	5.28013e-08	4.16641e-07	1.7232e-07	4.4776e-07	6.75e-08	3.59148e-07	6.13816e-07	5.42725e-07	2.8812e-08	4.107e-09	9.68403e-08	3.08481e-07	4.332e-09	3.31336e-07	1.14856e-07	8.23363e-08	3.20787e-07	1.95075e-07	3.31336e-07	1.12133e-09	3.675e-09	3.72416e-07
b016884	7A	50.0149	1	50.01	0	2.46613e-08	1.2662e-06	3.54253e-08	7.33096e-07	7.14432e-07	3.56385e-07	9.5444e-06	1.3272e-05	7.96744e-06	1.1964e-05	6.35981e-06	4.33441e-06	3.70963e-06	2.45889e-06	1.47408e-07	1.7232e-07	6.98901e-07	8.92165e-07	2.41203e-08	9.18533e-09	7.05333e-10	9.72e-08	5.547e-09	4.33201e-06	2.24133e-09	4.563e-09	4.332e-09	3.4748e-07
b016885	7A	50.1035	1	50.1	0	3.60533e-07	1.16821e-07	4.28652e-07	5.88747e-07	6.90083e-08	4.20083e-08	2.1675e-08	6.44033e-09	1.76333e-08	7.68e-10	7.71203e-08	9.622e-07	6.524e-07	1.21603e-06	1.76176e-07	4.5708e-07	8.92165e-07	5.57283e-07	1.5987e-08	2.25776e-07	2.58133e-09	1.0092e-08	7.53003e-07	3.60533e-09	1.67253e-08	1.76333e-10	2.13333e-11	9.90083e-08
b016886	7A	50.3966	1	50.4	0	3.33333e-07	1.012e-07	3.40033e-07	3.3054e-06	4.78803e-08	4.88033e-09	6.1744e-07	2.64892e-06	1.30812e-06	7.49e-07	1.19196e-06	3.62616e-07	2.26375e-06	2.39413e-08	7.52083e-08	2.59896e-07	5.9052e-07	1.196e-07	1.71763e-08	2.16008e-07	1.77147e-07	1.2e-07	3.68901e-07	2.08834e-06	1.23221e-07	2.3763e-08	6.45333e-10	2.2707e-08
b016887	7A	50.5199	1	50.52	0	7.42613e-08	4.66253e-08	2.1658e-06	2.85825e-07	8.63603e-08	2.66412e-07	1.24033e-09	1.62067e-06	2.24641e-06	3.70074e-06	1.77408e-06	1.69351e-06	8.00333e-08	1.26896e-07	6.64581e-07	1.10535e-06	5.26683e-07	5.61601e-07	1.28133e-09	7.55008e-07	7.26963e-08	2.21193e-06	2.28528e-07	2.62848e-07	1.65675e-07	5.98533e-09	4.332e-09	4.65708e-07
b016888	7A	50.5515	3	50.55-50.55	0.002424	1.39068e-06	6.45093e-09	2.93751e-08	1.72205e-05	4.63556e-06	5.22802e-06	2.97231e-06	1.19802e-05	2.03039e-05	2.6756e-05	1.91516e-05	2.05628e-05	1.60623e-05	2.02774e-05	1.13625e-06	1.20428e-06	3.77582e-06	4.77912e-07	1.08722e-07	1.42567e-07	8.52621e-08	6.13097e-07	9.2554e-08	2.7026e-05	1.40942e-06	6.85516e-08	1.27582e-09	3.09475e-07
b016889	7A	51.3025	1	51.3	0	1.60747e-06	3.26563e-08	2.43675e-07	6.04803e-07	2.3763e-08	4.29408e-07	6.70508e-06	9.7272e-06	9.95177e-06	1.2702e-05	9.06541e-06	1.06748e-05	7.46079e-06	6.744e-06	2.22741e-06	2.15731e-06	9.13008e-07	9.50907e-07	8.4672e-08	6.45888e-07	2.11736e-07	8.49072e-07	6.44033e-07	7.79886e-06	1.13222e-06	7.3008e-08	3.63e-10	4.77603e-07
b016890	7A	51.4127	1	51.41	0	8.73813e-08	5.39328e-07	8.1675e-08	1.16033e-07	1.65205e-07	6.93121e-07	2.20506e-06	2.30914e-06	5.39484e-06	3.43256e-06	4.76028e-06	4.1888e-07	1.35744e-06	5.72907e-07	1.06785e-07	4.68865e-07	9.72421e-07	1.46523e-07	8.53333e-09	1.56865e-07	2.5872e-07	4.05536e-07	3.81633e-09	3.08865e-06	2.05013e-08	1.33333e-12	3.00833e-09	1.1252e-07
b016891	7A	51.5164	1	51.52	0	1.70408e-07	5.67675e-07	6.13816e-07	3.4347e-08	4.44083e-08	1.36533e-09	8.80653e-08	5.49552e-07	8.23695e-06	5.84924e-06	7.524e-06	8.38007e-06	3.39842e-06	5.56786e-06	1.452e-09	5.52123e-07	6.56136e-07	9.32803e-08	1.14083e-08	3.41333e-10	1.63333e-09	1.2772e-07	4.58803e-08	5.94075e-07	2.187e-07	1.638e-07	1.85653e-08	4.98576e-07
b016892	7A	51.7816	3	51.72-51.84	0.120127	1.1709e-05	1.70266e-07	8.06021e-06	5.7064e-07	9.92535e-08	1.11454e-06	1.25992e-06	5.68184e-06	4.10338e-06	1.0123e-05	5.16285e-06	7.79589e-06	6.26843e-06	3.69748e-06	5.51168e-07	8.33686e-07	5.55328e-07	4.92206e-07	3.22246e-08	4.32765e-08	1.08936e-07	3.42939e-08	4.21613e-06	5.17522e-06	5.6118e-07	1.83972e-08	4.17713e-08	1.90339e-07
b016893	7A	52.0261	1	52.03	0	3.47333e-06	1.51941e-06	8.00333e-08	1.76176e-07	2.5392e-08	1.2288e-08	1.05613e-08	5.33408e-07	2.96416e-07	1.00457e-06	4.53963e-07	4.67501e-06	4.07867e-06	5.51892e-06	1.02785e-06	1.86283e-06	1.90403e-06	1.35879e-06	1.23221e-07	7.803e-09	1.21203e-07	1.86501e-07	2.05179e-06	9.8283e-08	7.62048e-07	3.45613e-08	5.292e-09	7.23853e-08
b016894	7A	52.3059	1	52.31	0	2.36031e-06	6.96163e-08	1.99267e-06	4.6492e-07	9.075e-09	4.18133e-07	2.65816e-07	1.52226e-06	3.44763e-07	1.1619e-06	1.92027e-07	1.88655e-06	1.55041e-07	1.41042e-06	9.22253e-08	1.35256e-07	1.00101e-07	3.5643e-08	5.33333e-10	6.16533e-09	5.46133e-09	3.468e-09	1.95375e-06	2.55208e-07	2.38572e-07	3.13633e-09	1.58413e-08	7.36333e-10
b016895	7A	52.5647	1	52.56	0	1.13468e-06	5.48696e-07	7.25097e-06	3.06636e-06	2.11512e-06	8.79626e-06	4.18133e-07	4.22691e-06	4.95625e-06	3.71853e-06	7.29456e-06	4.86413e-08	1.01385e-06	6.26547e-07	1.15196e-06	8.7588e-07	2.73417e-06	8.83461e-07	1.48403e-08	1.06207e-06	1.0812e-06	7.87456e-07	1.00688e-06	2.24133e-09	1.60747e-06	1.3696e-07	1.452e-09	2.25228e-07
b016896	7A	52.6658	1	52.67	0	2.99001e-06	3.94453e-08	4.107e-07	1.63246e-06	4.107e-09	2.88708e-06	7.08403e-08	2.19821e-06	2.68664e-06	5.63892e-06	2.67341e-06	6.91601e-06	2.63953e-06	4.71755e-06	6.05701e-07	1.31473e-06	1.23136e-06	1.09061e-07	2.13333e-09	2.92053e-08	5.07e-08	3.63e-08	4.563e-09	1.22369e-06	2.10003e-08	3.52083e-08	1.452e-09	1.04533e-07
b016897	7A	52.675	1	52.68	0	6.53333e-09	4.88033e-09	3.87603e-08	3e-10	4.81333e-10	1.74803e-08	3.18828e-07	3.44085e-07	4.48533e-09	1.1907e-08	2.18453e-08	2.30741e-07	1.89505e-07	1.42136e-07	6.3075e-08	1.2e-07	4.107e-09	3.24723e-07	9.747e-09	1.70253e-08	1.23221e-07	2.23603e-08	4.563e-09	1.1907e-08	1.728e-09	1.28053e-08	1.77633e-09	2.523e-09
b016898	7A	52.6775	1	52.68	0	3.75948e-07	8.0688e-08	9.8728e-07	1.35681e-07	4.34403e-08	8.38465e-07	2.27976e-07	1.06923e-06	6.4496e-07	2.92251e-06	1.1396e-06	9.02008e-07	3.65403e-07	9.1875e-08	7.6912e-07	1.69802e-06	3.56385e-07	9.17427e-07	3.63e-10	4.12923e-07	1.49813e-08	6.4496e-07	1.24848e-07	1.5394e-06	7.84385e-07	3.20133e-09	1.16033e-09	4.01363e-08
b016899	7A	52.8214	1	52.82	0	1.29101e-06	1.33333e-08	5.0259e-06	2.41968e-07	3.98216e-07	5.39216e-06	1.22008e-07	3.24723e-07	3.21161e-06	4.3248e-06	3.07041e-06	1.27401e-06	3.81633e-09	5.44428e-07	1.50663e-06	2.30388e-06	1.87072e-06	4.90456e-07	2.6508e-08	9.1964e-07	4.43136e-07	1.70706e-06	1.63333e-09	2.08033e-07	2.22496e-07	1.19201e-07	6.45333e-10	3.11052e-07
b016900	7A	52.8952	1	52.9	0	4.081e-06	4.08333e-08	1.41179e-06	4.32e-10	3.54253e-08	1.66145e-07	1.1433e-06	5.1336e-07	5.65936e-07	2.01065e-06	3.44763e-07	1.50521e-06	3.40907e-06	1.09687e-06	5.3067e-08	1.35207e-06	3.51576e-07	4.23376e-07	1.47e-10	4.44083e-08	3.32667e-07	1.04784e-06	2.98936e-07	6.78003e-08	2.61075e-07	1.48403e-08	7.5e-09	1.21603e-08
b016901	7A	53.6808	11	53.22-54.14	0.917809	2.84413e-05	1.92454e-06	4.64054e-05	8.22684e-06	3.43676e-06	1.52278e-05	3.22881e-05	5.09336e-05	0.000173221	0.000180078	0.000162923	0.000224443	0.000192348	0.000209683	3.09305e-05	7.31267e-05	5.25453e-05	2.27862e-05	5.93467e-07	3.47743e-06	1.05797e-06	5.49988e-06	5.52422e-06	2.25342e-05	3.1639e-06	1.32657e-07	3.47161e-07	3.40757e-07
b016902	7A	54.2232	3	54.22-54.22	0.000314	2.95582e-07	7.34504e-08	1.01957e-06	8.71546e-07	1.685e-07	2.45511e-08	3.3268e-08	1.5827e-08	6.22066e-08	6.64106e-07	1.67804e-08	8.09932e-06	4.92648e-06	6.85048e-06	1.09971e-06	1.45876e-06	1.80455e-06	1.60562e-07	8.78317e-09	4.53059e-07	2.72174e-08	3.61846e-07	6.46527e-08	1.74194e-08	1.59855e-07	2.40695e-08	4.26027e-09	1.88538e-07
b016903	7A	54.4424	1	54.44	0	4.70502e-06	2.54043e-07	7.70133e-07	1.25453e-08	6.07763e-08	2.01243e-07	3.468e-07	4.91265e-07	2.39592e-06	6.58008e-07	2.78789e-06	1.41728e-06	3.23856e-06	1.67104e-06	3.8808e-07	1.34135e-06	3.20127e-06	2.06456e-07	2.2188e-08	4.07008e-07	5.85203e-08	4.8387e-08	1.67702e-06	6.46816e-07	6.348e-07	1.61333e-08	1.20333e-10	1.33333e-08
b016904	7A	54.6767	1	54.68	0	4.47252e-06	1.98661e-07	3.67413e-08	3.0656e-07	3.0656e-07	4.8e-09	1.58413e-08	4.20083e-08	1.27923e-06	7.72161e-07	1.8723e-06	9.02008e-07	1.23521e-06	1.1532e-06	1.66145e-07	4.12181e-07	6.02112e-07	1.9683e-08	4.64133e-09	5.292e-09	5.09603e-08	7.0227e-08	2.31852e-07	2.35853e-08	7.70133e-09	1.40833e-09	1.76333e-10	2.78403e-08
b016905	7A	55.5841	7	55.31-55.86	0.547366	1.21764e-05	1.40314e-06	8.75876e-07	1.9861e-06	3.69666e-07	1.35302e-06	3.17357e-06	6.60396e-06	2.53231e-05	2.31646e-05	2.36103e-05	2.38615e-05	1.92852e-05	2.03261e-05	1.86394e-06	6.47277e-06	4.46209e-06	2.04091e-06	2.63039e-08	9.68885e-07	1.14537e-07	1.54759e-06	5.36127e-06	8.45396e-07	3.95559e-07	8.28382e-08	9.07958e-08	9.7743e-08
b016906	7A	56.508	2	56.5-56.52	0.016601	1.22824e-06	2.673e-10	2.86383e-08	1.67018e-07	4.675e-10	2.85157e-08	4.00112e-08	1.40355e-07	3.20678e-06	1.18693e-06	3.25155e-06	1.55401e-06	5.31116e-06	3.14823e-06	1.81856e-07	5.13936e-07	1.64787e-06	4.04452e-08	1.99013e-08	2.34477e-08	3.6847e-09	2.43683e-08	2.55127e-08	2.0134e-06	5.01389e-07	3.7063e-09	2.357e-10	1.3178e-08
b016907	7A	56.7419	1	56.74	0	2.94823e-06	1.33333e-08	2.73008e-07	8.81292e-07	6.60083e-08	2.1816e-07	6.28376e-07	1.5552e-08	1.62803e-08	9.622e-07	1.97633e-07	6.64581e-07	6.43107e-07	6.09301e-07	1.36107e-07	1.53228e-07	4.563e-09	4.18133e-07	1.95213e-08	3.13633e-09	2.07507e-07	9.37443e-07	7.27176e-07	2.66398e-06	9.13008e-07	7.84083e-08	1.97633e-09	1.32003e-08
b016908	7A	56.8853	1	56.89	0	3.4347e-08	1.17813e-08	3.84492e-07	1.0416e-07	1.81056e-07	2.99568e-07	8.00333e-08	1.9683e-08	2.0228e-07	9.36333e-10	2.04363e-07	6.25633e-09	4.107e-09	1.68033e-09	2.55792e-07	3.17525e-07	5.23336e-07	1.43445e-07	5.07e-10	7.17653e-08	8.20053e-08	3.40033e-09	1.00833e-07	1.39536e-07	3.92408e-07	1.47e-08	8.112e-09	2.03363e-08
b016909	7A	56.8907	1	56.89	0	1.93548e-07	3.40033e-09	1.12133e-09	2.40833e-07	2.54625e-07	1.5368e-07	4.18133e-09	1.11747e-07	7.76225e-07	1.65763e-08	9.408e-07	1.3467e-08	6.16333e-08	4.71253e-08	1.71763e-08	1.16033e-09	7.70133e-09	6.3075e-08	6.16333e-10	4.51413e-08	4.6875e-08	3.14163e-08	7.90563e-08	8.112e-09	2.09616e-07	3.81633e-09	4.8e-11	7.5e-09
b016910	7A	56.8909	1	56.89	0	1.17813e-08	3.34963e-08	3.54253e-08	1.13685e-07	1.37363e-08	1.75208e-07	1.29792e-07	2.15472e-07	1.11361e-07	1.27662e-06	6.63053e-08	2.93281e-07	3.4347e-08	8.21633e-09	1.84083e-08	4.66253e-08	6.72133e-09	7.14563e-08	0	9.79213e-08	1.55041e-07	1.7787e-08	2.98003e-08	8.7723e-08	4.25633e-09	6.25633e-09	1.875e-09	2.52083e-08
b016911	7A	56.9406	1	56.94	0	1.54083e-08	8.50083e-08	2.523e-09	1.85653e-08	6.16333e-10	2.82133e-09	1.49633e-09	5.86092e-07	4.8884e-07	1.61187e-06	6.32961e-07	1.72369e-06	3.00833e-09	5.15845e-07	3.20333e-08	5.1483e-08	2.46533e-09	5.85203e-08	1.1532e-08	1.56408e-07	5.63333e-09	6.3075e-08	6.075e-09	2.74821e-07	3.96033e-09	8.748e-09	9.63333e-11	6.81013e-08
b016912	7A	57.1231	1	57.12	0	5.21667e-07	8.7372e-07	1.10656e-06	1.48826e-06	4.40833e-07	2.77856e-07	9.66736e-07	5.59872e-07	4.6925e-06	8.09121e-07	3.02003e-06	9.89576e-07	2.74821e-07	1.5824e-07	2.62256e-07	9.075e-09	8.33333e-10	1.91521e-07	1.10592e-07	2.77633e-06	1.56865e-07	2.40833e-09	1.26485e-07	1.22113e-06	1.13685e-07	4.51413e-08	9.36333e-10	6.67408e-07
b016913	7A	57.7654	2	57.73-57.8	0.073072	1.81399e-07	1.70193e-07	4.77168e-08	5.92451e-08	1.70741e-07	2.41125e-07	8.15496e-08	8.60785e-07	1.00525e-06	2.03527e-06	8.69512e-07	2.40464e-06	1.28943e-07	1.26788e-06	3.36819e-07	4.10239e-07	5.44393e-08	2.32116e-07	2.04469e-08	3.19364e-08	2.2545e-08	1.7093e-08	2.29065e-07	3.61357e-07	6.49474e-08	2.23943e-08	2.08771e-09	3.03581e-08
b016914	7A	57.8282	1	57.83	0	2.73612e-07	2.72653e-08	7.1148e-08	5.68563e-08	1.16427e-07	4.46216e-07	1.404e-07	1.67403e-06	2.53001e-06	4.57074e-06	2.1675e-06	5.18505e-06	7.92588e-07	3.38566e-06	1.59141e-06	1.96992e-06	6.99867e-07	1.23264e-06	9.747e-09	3.50208e-07	9.46963e-08	4.08333e-08	8.84083e-08	5.98533e-09	3.67413e-08	1.67253e-08	1.97633e-09	1.46081e-07
b016915	7A	57.9516	1	57.95	0	1.80963e-08	1.25453e-08	8.4672e-08	1.69456e-07	3.1948e-07	4.63763e-08	1.10208e-07	1.6428e-08	3.26563e-08	6.81633e-09	1.54083e-08	6.53333e-11	7.3008e-08	1.08e-10	3e-12	1.06032e-07	6.9312e-08	1.92e-08	2.187e-09	3.888e-09	2.58133e-09	3.67413e-08	1.25453e-08	1.2e-07	5.89633e-09	3.96033e-09	2.7e-11	4.18133e-09
b016916	7A	58.2421	2	58.16-58.32	0.156193	1.81112e-08	4.3025e-09	1.01239e-06	7.49266e-07	2.33707e-07	1.91101e-07	4.1969e-07	2.61263e-06	3.25808e-06	4.98635e-06	3.14779e-06	8.26363e-06	2.12163e-06	6.70171e-06	2.9769e-07	6.44926e-07	3.25282e-07	8.11362e-07	1.12032e-08	3.39508e-06	1.67793e-07	1.62008e-06	3.02377e-07	1.95358e-06	3.06605e-08	1.3172e-08	5.40425e-09	1.20747e-07
b016917	7A	58.8462	1	58.85	0	1.2e-07	1.65763e-08	6.30208e-07	2.5872e-07	5.46133e-09	4.70448e-07	1.65675e-07	3.42056e-07	2.21364e-06	6.58945e-07	2.21021e-06	2.67719e-06	7.9707e-08	1.74041e-06	3.09123e-07	1.08962e-06	6.46816e-07	4.73621e-07	1.3872e-08	8.53333e-11	5.547e-07	3.99053e-08	2.96013e-08	3.57075e-07	4.808e-07	8.53333e-09	8.00833e-09	1.012e-07
b016918	7A	58.8877	1	58.89	0	5.642e-07	6.99213e-08	6.10203e-07	4.78803e-08	9.89576e-07	5.72907e-07	5.66805e-07	4.6492e-07	6.77825e-07	1.2772e-07	4.93696e-07	9.55416e-07	6.19256e-07	1.00225e-06	5.10881e-07	8.91075e-07	6.075e-07	4.87227e-07	3.1827e-08	6.2208e-08	3.81633e-09	6.53333e-11	2.48256e-07	6.93121e-07	1.43008e-07	3.267e-09	1.323e-09	1.875e-07
b016919	7A	59.2034	1	59.2	0	9.79265e-07	2.78403e-08	4.66253e-08	2.62848e-07	2.5872e-07	1.1907e-08	1.56385e-06	1.59724e-06	2.34081e-07	1.75208e-07	2.49985e-07	3.3117e-06	1.87072e-06	2.80333e-06	1.92e-08	7.78261e-07	1.23221e-07	4.37008e-07	1.20333e-10	5.95856e-07	9.01333e-10	3.60533e-07	3.67413e-08	3.99053e-08	4.07745e-07	1.9683e-08	1.08e-10	1.41453e-08
b016920	7A	59.2113	1	59.21	0	1.72673e-06	3.41333e-08	4.9532e-07	8.57605e-07	2.61665e-07	5.67675e-07	2.46533e-07	6.05701e-07	1.60308e-06	7.53003e-07	1.7664e-06	1.10292e-06	1.57781e-07	9.83841e-07	3.51576e-07	7.72161e-07	3.60533e-07	3.52261e-07	4.48533e-09	1.42136e-07	1.36013e-08	1.452e-09	5.34252e-07	4.18133e-07	1.88813e-08	2.96013e-08	1.97633e-09	7.0227e-08
b016921	7A	59.2605	1	59.26	0	5.30881e-07	2.17621e-07	5.1483e-08	2.00083e-08	3.01467e-07	9.63333e-07	1.1163e-08	1.74243e-07	1.3872e-06	1.38584e-06	1.2897e-06	1.30153e-06	8.13281e-07	1.49531e-06	2.43675e-07	5.44428e-07	5.74656e-07	3.18176e-07	3.3075e-08	3.99053e-08	3.39203e-08	3.32853e-08	4.7628e-08	6.8068e-07	5.043e-07	2.94533e-09	8.53333e-09	3.99053e-08
b016922	7A	59.5371	1	59.54	0	5.09603e-08	6.42403e-08	3.5432e-07	6.96163e-08	1.16033e-09	3.4992e-08	4.563e-07	4.92885e-07	1.25453e-08	5.7963e-08	8.67e-08	2.20865e-07	1.25453e-08	2.5172e-07	4.8e-09	2.47681e-07	2.187e-07	1.75692e-07	6.627e-09	5.06763e-07	5.2272e-08	2.25333e-08	1.92e-08	2.34083e-08	1.19201e-07	2.44803e-08	4.03333e-11	1.63333e-11
b016923	7A	59.5631	1	59.56	0	8.33333e-10	2.31296e-07	7.35075e-07	2.89541e-07	1.98661e-07	2.22741e-06	2.36321e-07	1.71841e-07	1.89926e-06	1.16821e-07	2.02705e-06	7.42021e-07	1.79585e-07	1.62067e-06	5.44428e-07	2.18453e-08	1.7328e-08	1.65763e-08	1.39968e-07	7.34085e-07	9.5052e-08	6.36563e-08	7.40033e-07	1.87863e-06	2.67605e-07	1.49187e-07	1.28053e-08	1.92e-10
b016924	7A	59.5645	1	59.56	0	9.83841e-07	1.48403e-08	1.77408e-06	2.96013e-08	6.53333e-11	5.3848e-07	7.08588e-07	1.75567e-06	6.74976e-07	4.42368e-07	1.96608e-07	7.92588e-07	1.71763e-08	2.414e-07	7.15408e-07	1.79585e-07	7.00833e-09	3.94453e-08	4.96133e-09	1.728e-07	6.22896e-07	5.04403e-08	5.89633e-09	1.6428e-08	4.96947e-07	1.6875e-08	3.74083e-08	7.60033e-09
b016925	7A	59.6263	1	59.63	0	3.20333e-08	6.72133e-09	1.90403e-06	2.83976e-07	2.95788e-07	1.53367e-06	1.44213e-08	2.58133e-09	1.0792e-07	1.54133e-07	1.4476e-07	2.55763e-08	2.68853e-08	2.24133e-09	4.8e-09	3.00833e-09	6.75e-10	2.84213e-08	1.45603e-08	3.67413e-08	1.13296e-07	1.18803e-07	4.35483e-07	1.71763e-08	4.2483e-08	5.44053e-08	1.03253e-08	6.25633e-09
b016926	7A	59.732	1	59.73	0	4.85616e-07	1.10592e-07	4.86421e-07	3.11696e-07	4.01363e-08	5.26683e-07	1.38177e-06	2.23258e-06	2.74372e-06	8.18496e-07	2.12353e-06	3.36868e-06	3.40267e-06	2.74181e-06	1.96608e-07	4.46988e-07	2.55763e-08	6.54267e-07	4.08333e-08	8.748e-07	1.3068e-08	1.98661e-07	6.72003e-08	3.82347e-07	1.98147e-07	1.8252e-08	4.107e-09	3e-12
b016927	7A	59.7542	1	59.75	0	2.57547e-07	2.41203e-08	7.85408e-07	3.26563e-06	2.73612e-07	3.8952e-07	2.65221e-07	3.91685e-07	3.80813e-08	1.15248e-07	1.41453e-08	2.13333e-09	4.27896e-07	6.16533e-09	3.47763e-08	6.81013e-08	5.6307e-08	3.888e-09	8.96533e-09	3.33333e-09	1.4283e-08	5.01813e-08	5.28013e-08	7.11507e-07	2.94533e-09	5.5488e-08	3.74533e-09	2.44803e-08
b016928	7A	59.7545	1	59.75	0	1.587e-07	1.0443e-08	1.44213e-06	2.60587e-06	3.73827e-07	5.3067e-08	1.84512e-07	5.25845e-07	1.29626e-06	1.24163e-08	1.17313e-06	1.4728e-06	1.81056e-07	6.12912e-07	1.04533e-09	2.60485e-07	4.18133e-09	5.20833e-09	2.52083e-08	6.9024e-07	1.3068e-08	2.22496e-07	2.883e-09	1.06207e-06	3.682e-07	9.747e-09	1.08e-10	5.33333e-08
b016929	7A	59.7587	1	59.76	0	1.42141e-06	2.67008e-07	6.49605e-07	2.1168e-08	7.60033e-09	7.51e-07	4.2488e-07	8.28976e-07	2.40307e-06	6.36563e-08	2.55579e-06	1.18405e-07	7.37056e-07	5.57283e-07	1.9712e-07	1.74243e-07	1.71363e-07	2.01761e-07	1.04533e-09	7.52083e-08	1.26485e-07	4.56333e-08	4.12923e-07	1.56865e-07	1.68981e-07	8.67e-10	2.82133e-09	1.05656e-07
b016930	7A	60.2064	1	60.21	0	1.15072e-06	1.77633e-09	8.63603e-08	1.96096e-07	1.92e-06	1.51875e-07	1.49955e-06	9.46963e-08	4.29408e-07	7.45008e-07	4.68075e-07	1.90008e-07	7.84083e-08	3.78563e-08	1.22496e-06	8.46945e-07	1.37228e-06	7.24225e-07	2.20163e-08	5.41363e-08	6.16333e-08	1.33333e-10	9.38561e-07	1.58704e-06	1.12976e-06	1.2e-09	4.107e-09	9.63333e-11
b016931	7A	60.2991	1	60.3	0	1.88021e-06	3.9676e-07	1.62362e-06	3.31591e-06	1.59621e-07	6.066e-07	2.22913e-06	2.11009e-06	7.2128e-07	7.7928e-07	4.44675e-07	2.03363e-08	3.7524e-07	1.24848e-07	1.33985e-07	5.05941e-07	3.99675e-07	7.71203e-08	4.8e-09	3.81633e-07	3.87603e-08	8.51201e-07	7.2128e-07	1.74041e-06	3.52261e-07	1.20333e-10	1.76333e-10	6.53333e-09
b016932	7A	60.2991	1	60.3	0	1.16938e-06	1.72976e-06	3.95371e-06	3.78563e-08	2.13333e-11	2.0041e-06	1.96608e-07	2.15053e-08	6.36855e-06	4.39714e-06	5.96994e-06	4.4457e-06	6.78003e-08	3.93766e-06	6.49605e-07	3.888e-07	5.547e-09	3.72416e-07	5.3067e-08	3.64705e-07	6.16533e-07	1.13345e-06	9.93025e-07	1.23221e-07	3.28653e-08	1.33333e-12	3.74533e-09	3.6963e-08
b016933	7A	60.39	1	60.39	0	5.74083e-08	1.49633e-09	8.57605e-07	3.65403e-07	1.65763e-08	8.58675e-07	2.02377e-06	3.11916e-06	1.31871e-06	2.01065e-06	1.6621e-06	2.04848e-06	2.77249e-06	1.80498e-06	3.4748e-07	9.36325e-07	4.67285e-07	4.74416e-07	2.43e-08	5.89633e-09	9.46963e-08	3.77365e-07	2.57547e-07	5.57283e-07	9.3987e-08	1.0092e-08	6.81633e-09	2.6508e-08
b016934	7A	61.0304	1	61.03	0	1.89767e-06	5.547e-09	9.408e-07	3e-08	1.61008e-07	8.55468e-07	1.98779e-06	1.56819e-06	3.91685e-07	2.68203e-07	1.66616e-07	6.25633e-07	1.47e-06	1.86756e-06	3.41333e-10	1.14465e-07	5.99253e-08	9.63333e-09	5.76853e-08	2.06981e-07	3.08053e-08	9.44163e-07	3.11696e-07	4.026e-07	1.22412e-07	2.46533e-09	2.028e-09	3.52083e-08
b016935	7A	61.1505	1	61.15	0	1.3872e-06	1.7618e-06	2.31265e-06	3.05921e-07	4.08483e-07	2.84213e-06	2.7e-07	7.33203e-08	2.51717e-06	1.11361e-07	1.73432e-06	2.98305e-07	4.40833e-07	1.34408e-07	2.57613e-08	4.01136e-07	2.33523e-07	2.5392e-08	5.88e-08	8.03936e-07	9.18533e-09	1.98291e-06	1.54945e-06	6.72003e-08	8.53453e-08	5.68563e-08	7.36333e-10	1.1907e-08
b016936	7A	63.9164	1	63.92	0	3.37345e-07	6.42181e-07	1.99431e-06	2.41203e-08	6.8403e-08	6.77825e-07	1.03788e-07	8.33333e-10	5.00208e-07	3.675e-07	6.45888e-07	1.27923e-06	5.52123e-07	9.30747e-07	5.33333e-08	2.80908e-07	5.99253e-08	5.37633e-09	2.61333e-08	7.05675e-07	2.61075e-07	1.72369e-06	6.40332e-07	4.3923e-08	1.25256e-07	6.53333e-09	1.68033e-09	5.6307e-08
b016937	7A	65.3031	9	65.07-65.54	0.471219	2.70055e-05	9.04449e-06	2.86177e-05	5.02188e-06	1.41741e-06	1.12107e-05	8.7248e-06	9.96132e-06	3.54326e-05	3.82891e-05	4.0692e-05	2.34656e-05	1.43811e-05	1.1799e-05	4.97576e-06	1.57606e-05	5.35574e-06	1.81531e-06	4.1675e-07	8.11546e-06	5.39692e-06	2.01833e-05	2.38634e-05	6.3772e-06	9.00804e-07	1.65938e-07	1.66563e-08	1.23427e-07
b016938	7A	65.7872	1	65.79	0	9.86453e-08	1.57781e-07	8.7588e-07	6.24963e-08	1.1907e-08	4.72827e-07	2.03363e-08	1.63333e-11	7.7763e-08	6.75e-08	9.90083e-08	2.25333e-10	1.06408e-07	1.32003e-08	2.03363e-08	4.08333e-10	8.40013e-08	9.9372e-08	5.37633e-09	3.1428e-07	3.58456e-07	5.72907e-07	1.69456e-07	2.67008e-07	3.08053e-08	2.7e-09	2.13333e-11	5.292e-09
b016939	7A	65.7879	1	65.79	0	7.22261e-07	8.90963e-08	2.32496e-06	2.44803e-08	4.0368e-08	8.94348e-07	3.6963e-08	6.348e-07	4.90497e-06	1.42279e-06	4.48474e-06	2.30563e-06	2.0172e-06	1.56674e-06	3.63312e-07	6.11105e-07	8.94413e-08	5.01813e-08	1.728e-09	6.81633e-07	3.267e-07	4.98576e-07	4.89648e-07	7.77243e-07	5.76853e-08	2.523e-09	2.25333e-10	2.05013e-08
b016940	7A	65.7896	1	65.79	0	4.12181e-07	2.86163e-08	1.35207e-06	1.88972e-06	1.85505e-07	8.37408e-07	1.00101e-07	6.72133e-09	1.52776e-07	1.00467e-07	3.31336e-07	2.00737e-06	2.32672e-06	2.12858e-06	6.78776e-07	9.05301e-07	2.54841e-06	1.31606e-06	6.912e-09	2.92656e-07	1.07521e-06	2.25333e-06	5.65936e-07	9.78123e-07	1.94086e-06	4.81333e-10	1.58413e-08	1.02305e-07
b016941	7A	66.0085	1	66.01	0	1.02083e-08	3.25381e-07	2.13333e-09	1.17612e-07	3.2448e-08	3.74533e-07	6.72003e-08	6.3948e-08	3.92163e-08	4.50856e-07	7.7763e-08	7.32108e-07	3.82347e-07	8.92165e-07	1.22816e-07	1.09443e-07	2.60485e-07	7.36333e-08	4.5387e-08	3.468e-09	7.10533e-09	8.32133e-09	8.00833e-09	5.63333e-09	1.32003e-08	4.56333e-10	1.40833e-09	3.80813e-08
b016942	7A	66.0165	1	66.02	0	5.98533e-09	1.33985e-07	6.25633e-07	1.22752e-06	3.79013e-06	1.41866e-06	7.55008e-07	4.58309e-06	1.88496e-06	4.22928e-06	2.14715e-06	1.36533e-09	1.47e-10	4.18133e-07	6.0492e-08	4.81333e-10	5.63333e-07	1.28053e-08	1.64268e-07	1.87704e-06	2.82133e-09	3.50208e-07	5.66805e-07	1.12908e-07	7.27176e-07	1.76661e-07	5.63333e-09	2.30741e-07
b016943	7A	66.1069	1	66.11	0	7.77243e-07	6.16333e-10	8.23363e-08	2.43675e-07	1.63333e-07	1.12363e-06	1.46161e-06	1.2288e-06	1.62656e-06	1.83301e-06	1.35072e-06	9.8728e-07	3.41381e-07	9.25185e-07	1.60545e-07	1.03416e-07	1.23221e-07	9.0828e-08	1.33333e-12	6.16333e-08	9.18533e-09	4.7628e-08	7.60033e-09	6.02112e-07	1.16563e-08	9.408e-09	5.60333e-10	3.65203e-08
b016944	7A	66.1388	1	66.14	0	2.12268e-07	4.88963e-08	6.78003e-08	3.7632e-08	2.96013e-08	4.12181e-07	8.21633e-07	1.06207e-06	2.12858e-06	1.65912e-06	1.9232e-06	8.4164e-07	1.18008e-07	6.69296e-07	4.00405e-07	3.675e-07	2.77856e-07	8.20053e-08	5.63333e-09	1.12908e-07	1.80075e-07	1.95075e-07	1.8723e-08	1.60545e-07	9.68403e-08	2.82133e-09	4.8e-09	3.00833e-09
b016945	7A	67.0219	1	67.02	0	7.2128e-07	1.02902e-06	4.96133e-09	7.5e-11	2.44245e-07	1.12853e-08	4.34403e-08	1.5552e-08	4.60536e-06	1.88e-07	4.60041e-06	6.12008e-07	5.22501e-07	2.90785e-07	9.97363e-08	1.06803e-08	8.64033e-09	1.36013e-08	2.74563e-08	1.36013e-08	9.97633e-09	3.57765e-07	1.8204e-07	5.043e-07	3.28653e-08	1.41453e-08	1.98453e-08	2.57613e-08
b016946	7A	67.0332	1	67.03	0	1.45186e-06	7.33203e-08	1.61333e-10	5.09603e-08	3.43408e-07	1.404e-07	2.44081e-06	3.38991e-06	1.09566e-06	5.5384e-07	1.30812e-06	7.05333e-10	3.20133e-07	1.24033e-09	4.2488e-07	3.09123e-07	2.10145e-07	6.1347e-08	7.10533e-09	8.85633e-09	1.0792e-07	7.42613e-08	1.17612e-07	6.07763e-08	2.2908e-07	1.14083e-08	2.55763e-08	1.13296e-07
b016947	7A	67.4525	1	67.45	0	1.80565e-07	1.49813e-08	1.34402e-06	3.92163e-08	9.45285e-07	2.11736e-07	5.46133e-07	3.468e-07	3.93856e-07	6.72003e-08	9.11905e-07	1.80188e-06	4.90241e-06	1.39537e-06	1.11361e-07	3.01467e-07	2.16545e-07	2.56961e-07	1.1907e-08	2.13026e-06	2.22496e-07	3.30008e-07	3.52083e-08	5.043e-09	4.1772e-08	1.02083e-08	1.63333e-09	4.53185e-07
b016948	7A	67.9697	1	67.97	0	2.85208e-07	3.1827e-08	3.17241e-06	2.95788e-07	2.14936e-07	2.6344e-07	1.67088e-07	1.20714e-06	3.77365e-07	4.30923e-07	7.7763e-08	8.28976e-07	2.45165e-06	7.32108e-07	7.55008e-07	1.04784e-06	1.20714e-06	2.14936e-07	2.40833e-09	4.5552e-07	1.85505e-07	2.7e-09	7.15408e-07	1.76027e-06	3.41333e-08	8.427e-09	1.85653e-08	1.68981e-07
b016949	7A	68.081	1	68.08	0	5.62467e-07	5.85203e-08	2.35853e-08	5.2e-07	1.40833e-09	1.46965e-07	4.91265e-07	3.40707e-07	1.14075e-07	6.22896e-07	3.67413e-08	3.36675e-07	4.98576e-07	2.9403e-08	4.40833e-09	1.03045e-07	3.63e-10	3.90241e-07	6.96163e-08	7.13456e-07	2.34081e-07	1.01936e-07	5.28013e-08	5.08408e-07	8.23363e-08	2.0667e-08	9.408e-09	5.78163e-07
b016950	7A	68.081	1	68.08	0	9.0828e-08	1.08e-10	3.53633e-09	5.6088e-06	3.50892e-07	1.29376e-07	4.19628e-07	6.81633e-09	3.42187e-06	8.00333e-08	2.87532e-06	1.18944e-06	1.11143e-06	1.89449e-06	4.49307e-07	7.16385e-07	1.32934e-06	4.81333e-10	1.77633e-09	1.37388e-07	2.03363e-08	1.51875e-07	1.5987e-08	3.96033e-09	2.99568e-07	2.61333e-08	3.468e-09	2.55792e-07
b016951	7A	68.5524	2	68.39-68.71	0.320915	1.37675e-06	2.24249e-07	1.87815e-07	1.38874e-07	1.47044e-07	1.43716e-06	1.13763e-06	8.10696e-07	1.25316e-06	1.71453e-06	1.05416e-06	5.86197e-07	6.23812e-07	2.59751e-07	3.41081e-07	4.9134e-07	1.12436e-07	1.24512e-07	1.16558e-08	6.67994e-07	4.01557e-07	1.71678e-08	5.61912e-07	9.98578e-07	4.42308e-07	1.83843e-08	5.89257e-09	2.44797e-07
b016952	7A	68.758	1	68.76	0	3.00833e-09	9.2928e-08	3.3075e-08	2.29633e-07	1.77147e-07	2.98602e-06	5.10056e-07	3.33333e-11	1.09061e-07	1.12559e-05	6.51213e-08	8.21707e-06	2.54104e-06	2.43901e-06	1.9473e-06	3.13345e-06	1.06634e-05	2.69232e-06	1.09203e-08	7.80853e-08	1.59621e-07	6.71187e-07	4.83205e-07	5.808e-07	1.58268e-06	5.7963e-08	4.27213e-08	1.40833e-09
b016953	7A	69.4992	1	69.5	0	2.7e-09	9.43413e-08	5.58145e-07	6.04803e-07	1.29363e-08	2.05344e-06	1.03045e-07	1.06032e-07	2.17083e-07	1.16033e-07	3.66101e-07	2.028e-09	1.90512e-07	5.82413e-08	5.7963e-08	1.61333e-08	7.203e-09	1.5368e-07	1.51425e-07	1.11386e-06	9.32803e-08	4.44675e-07	2.2188e-08	5.62467e-07	4.23376e-07	2.09088e-07	1.33333e-10	1.04533e-07
b016954	7A	69.8966	7	69.5-70.29	0.794675	7.07646e-06	2.40267e-06	6.39758e-07	7.35528e-07	1.55054e-06	4.95031e-07	2.52527e-07	7.4044e-08	5.6208e-06	4.40053e-06	4.56887e-06	6.90309e-06	2.1004e-06	4.98005e-06	6.8307e-06	6.31379e-06	5.1233e-06	3.46072e-06	6.36079e-08	4.5844e-07	6.58637e-07	6.77083e-06	1.11943e-06	1.05788e-06	3.23218e-06	2.47298e-07	9.70381e-09	9.94521e-07
b016955	7A	70.387	1	70.39	0	3.61921e-07	4.29408e-07	5.08408e-07	1.29363e-08	2.51141e-07	6.99213e-08	3.55008e-07	1.1907e-06	2.11205e-07	1.02668e-06	4.84812e-07	1.5008e-07	3.3075e-08	4.94508e-07	2.01243e-07	2.56376e-07	9.32803e-08	1.587e-09	1.39536e-07	3.48161e-07	1.25453e-08	1.51656e-06	6.24963e-08	5.043e-09	8.4672e-08	5.547e-09	1.47e-10	3.82347e-07
b016956	7A	70.8696	1	70.87	0	1.55664e-06	2.5392e-08	8.00833e-07	1.53654e-06	4.4652e-08	3.8952e-07	9.27408e-07	7.05675e-07	3.70519e-06	3.47979e-06	5.51079e-06	7.31641e-06	4.63763e-06	7.59384e-06	1.94565e-07	1.7812e-07	1.26231e-06	1.06408e-07	4.88963e-08	1.02902e-06	3.888e-07	2.2829e-06	9.64813e-08	4.02753e-06	2.37445e-07	7.60033e-09	9.36333e-10	2.44245e-07
b016957	7A	70.8978	1	70.9	0	2.028e-09	3.54253e-08	6.96163e-08	3.04645e-07	5.2272e-08	1.51875e-07	4.2488e-07	3.09474e-06	3.9675e-06	6.05772e-06	3.28863e-06	2.85578e-06	2.72082e-06	2.04353e-06	3.8808e-07	8.45883e-07	2.79075e-07	8.03936e-07	3.20333e-10	8.112e-09	1.196e-07	7.30133e-07	6.75e-08	6.24963e-08	2.2468e-07	1.32003e-08	5.33333e-10	8.9787e-08
b016958	7A	70.902	1	70.9	0	1.63098e-06	1.02675e-07	5.8772e-06	4.93696e-07	1.97633e-09	8.89985e-07	8.08083e-07	4.91265e-07	1.29363e-06	7.52083e-08	7.62048e-07	8.91075e-07	1.02305e-07	8.79125e-07	3.60803e-06	2.28988e-06	2.25507e-06	7.36065e-07	3.33333e-09	2.16071e-06	1.80565e-07	3.58613e-06	1.47408e-07	9.622e-07	5.77285e-07	4.86413e-08	1.12133e-09	1.48741e-07
b016959	7A	70.9029	1	70.9	0	5.6307e-08	2.76033e-09	4.2483e-08	2.87061e-07	2.92032e-07	6.58008e-07	1.32801e-06	2.03034e-06	6.16333e-10	1.44213e-08	1.2675e-08	1.27267e-05	1.20721e-05	1.33943e-05	5.27521e-07	5.23336e-07	2.43e-08	9.86453e-08	2.82133e-09	8.33333e-08	1.51875e-07	5.4528e-07	4.21875e-07	7.56012e-07	1.47852e-07	2.01243e-07	9.01333e-10	8.60213e-08
b016960	7A	70.9355	1	70.94	0	3.20787e-07	8.00333e-08	1.71915e-06	2.93281e-07	1.33867e-06	2.29513e-06	2.61665e-07	4.34721e-07	2.50253e-06	9.09701e-07	2.11009e-06	2.8072e-06	1.13099e-06	2.03693e-06	2.23086e-06	2.64516e-06	1.00457e-06	1.80963e-06	1.03253e-08	1.44075e-06	3.73121e-07	2.15901e-06	1.2e-07	1.0792e-07	4.332e-09	6.075e-09	2.94533e-09	5.5556e-07
b016961	7A	70.9903	1	70.99	0	4.08333e-10	7.70133e-09	7.05333e-08	4.90456e-07	2.64033e-09	4.32e-08	3.57765e-07	1.1619e-06	9.18533e-07	1.48263e-06	7.36065e-07	9.00912e-07	1.0443e-06	7.78261e-07	7.203e-07	8.55468e-07	2.8768e-07	7.02768e-07	4.81333e-10	8.53333e-09	8.90963e-08	1.03136e-06	6.4827e-08	1.55496e-07	6.13816e-07	1.16563e-08	2.08033e-09	5.09232e-07
b016962	7A	71.3025	1	71.3	0	2.61665e-07	2.352e-07	2.92053e-08	3.65203e-08	2.25333e-10	1.8723e-08	5.77285e-07	2.62848e-07	1.21605e-07	1.36283e-06	4.8387e-08	9.52033e-09	2.52083e-08	5.04403e-08	2.20865e-07	1.9712e-07	1.25453e-08	9.22253e-08	1.47e-08	2.028e-07	2.23041e-07	4.03333e-09	1.67253e-08	2.187e-09	6.96163e-08	1.00833e-09	1.24033e-09	3.22403e-08
b016963	7A	71.4315	7	71.35-71.51	0.153019	1.461e-06	3.5555e-06	2.64981e-07	7.77378e-06	1.31383e-06	1.143e-06	3.72903e-06	1.23011e-06	9.64952e-06	1.43311e-05	9.08274e-06	1.56661e-05	3.44424e-06	8.41225e-06	6.88832e-06	8.043e-06	3.26261e-06	7.90001e-06	9.33307e-08	2.57458e-07	2.88572e-07	8.47413e-06	6.41791e-07	2.92133e-06	1.22908e-06	4.85401e-07	1.94767e-08	2.19001e-06
b016964	7A	71.5196	1	71.52	0	9.25185e-07	6.51213e-08	1.97633e-09	3.04618e-06	4.07008e-07	5.7963e-08	6.24963e-08	3.99675e-07	6.57072e-07	4.09501e-06	9.45285e-07	3.61242e-06	1.8143e-06	1.9232e-06	2.12268e-07	2.92656e-07	8.2668e-08	1.75109e-06	3.072e-09	3.0784e-07	7.4892e-08	1.76794e-06	7.16385e-07	8.55468e-07	8.67e-08	6.5712e-08	1.1532e-08	3.8808e-07
b016965	7A	71.5286	1	71.53	0	2.39701e-07	4.5708e-07	2.58133e-07	1.54133e-09	8.33333e-12	6.8403e-08	2.37445e-07	2.96013e-08	4.2488e-07	1.75208e-07	2.98305e-07	2.22913e-06	1.89505e-07	1.31076e-06	4.86421e-07	8.92165e-07	3.18176e-07	6.44033e-07	1.6875e-08	3.0784e-07	1.37816e-07	1.02083e-06	7.00833e-09	7.07616e-07	5.33333e-10	5.65813e-08	4.81333e-10	1.38675e-07
b016966	7A	71.6365	1	71.64	0	4.1067e-08	4.59425e-07	2.25776e-07	6.03008e-07	3.42056e-07	8.00333e-08	3.888e-09	9.97633e-09	1.5008e-07	1.07541e-07	8.50083e-08	7.57016e-07	2.60485e-07	1.35072e-06	1.24848e-07	4.88033e-07	2.29633e-07	5.09603e-08	2.29633e-09	1.03253e-08	1.71841e-07	7.13456e-07	4.40833e-09	2.11205e-07	5.33333e-10	4.63763e-08	3.20133e-09	1.71363e-07
b016967	7A	72.0639	1	72.06	0	3.21441e-07	4.31681e-07	9.68403e-08	6.38485e-07	7.73176e-07	3.74533e-09	4.63347e-07	5.02661e-07	9.36333e-08	4.01363e-08	1.95585e-07	2.14208e-06	4.30923e-07	2.72272e-06	9.78123e-07	1.69651e-06	1.24163e-06	2.93281e-07	9.75603e-08	1.49531e-06	1.35256e-07	5.51265e-07	1.7787e-08	2.47681e-07	1.61333e-10	3.60533e-09	1.36533e-09	3.40033e-07
b016968	7A	72.1578	1	72.16	0	1.13837e-06	1.87e-07	1.46965e-07	9.35208e-07	8.49072e-07	2.00725e-07	1.57108e-06	3.45828e-06	7.203e-09	5.07e-10	2.34083e-08	2.5392e-08	3.98945e-07	1.196e-07	9.83841e-07	1.14701e-06	8.64033e-07	4.44675e-07	1.03253e-08	7.30133e-09	4.026e-07	4.84008e-07	7.70133e-09	1.5552e-06	4.22453e-08	2.028e-09	4.8e-09	4.34403e-08
b016969	7A	72.1579	1	72.16	0	1.75692e-07	3.33333e-11	1.64736e-07	1.12908e-07	1.38675e-07	1.01568e-07	3.16875e-07	1.689e-06	8.20587e-07	1.35207e-06	7.76225e-07	1.52796e-06	1.72369e-06	1.45882e-06	1.30625e-07	2.94533e-07	4.6128e-08	2.27425e-07	7.70133e-09	3.73827e-07	2.5392e-08	1.16033e-07	1.49187e-07	4.07745e-07	5.25363e-08	1.63333e-11	5.37633e-09	3.33333e-09
b016970	7A	72.1598	1	72.16	0	2.68801e-07	4.7628e-08	1.587e-09	7.74413e-08	8.748e-09	1.05613e-08	4.8e-09	1.92e-08	1.7618e-06	2.01228e-06	1.56819e-06	3.46258e-06	1.64428e-06	2.46976e-06	1.46161e-06	1.88021e-06	9.16321e-07	1.57543e-06	3.468e-09	5.33333e-10	2.2468e-07	9.11905e-07	3.81633e-09	3.8307e-08	4.07008e-07	9.1875e-08	3.85333e-10	1.29792e-07
b016971	7A	72.1625	1	72.16	0	6.07763e-08	2.883e-07	4.81333e-08	4.67285e-07	5.33333e-12	4.416e-07	4.69656e-07	7.13456e-07	1.40768e-06	1.62656e-06	1.54083e-06	1.40905e-06	1.75567e-06	1.30021e-06	1.85968e-06	2.06007e-06	2.19821e-06	4.21875e-07	4.81333e-08	1.12731e-06	6.912e-09	2.414e-07	2.05013e-08	5.808e-09	7.08588e-07	5.90803e-08	5.98533e-09	6.53333e-09
b016972	7A	72.1963	1	72.2	0	1.25665e-07	4.1888e-07	1.88e-07	3.51576e-07	2.44803e-08	5.3868e-08	3.072e-09	3.51576e-07	1.70555e-06	1.13222e-06	1.45047e-06	3.47548e-06	2.95219e-06	2.60587e-06	2.32144e-06	1.88972e-06	1.04666e-06	1.33067e-06	1.10413e-08	2.62256e-07	1.03253e-08	7.02768e-07	6.16333e-10	8.53333e-11	5.15845e-07	5.9643e-08	1.728e-09	3.2604e-07
b016973	7A	72.2047	1	72.2	0	9.36333e-10	1.74243e-07	1.323e-09	3.0603e-08	1.32003e-08	2.76033e-09	2.23603e-08	7.5e-09	1.022e-06	9.6123e-08	7.90533e-07	1.42279e-06	5.52981e-07	1.69651e-06	8.39523e-07	7.6104e-07	4.36245e-07	8.65107e-07	1.09203e-08	7.803e-09	8.10163e-08	6.60821e-07	8.64033e-09	2.40267e-07	8.85633e-09	1.48403e-08	5.547e-09	1.5368e-07
b016974	7A	72.2228	1	72.22	0	1.43008e-07	7.24225e-07	8.63603e-08	4.81333e-10	3.09765e-07	7.55253e-08	9.90083e-08	7.05333e-10	1.21476e-06	6.74976e-07	1.21986e-06	1.41042e-06	4.92885e-07	1.11021e-06	4.17387e-07	5.82561e-07	2.65816e-07	5.36787e-07	1.24163e-08	5.89633e-09	1.67253e-08	6.912e-07	2.187e-09	6.16333e-10	5.60333e-10	2.6508e-08	2.13333e-11	4.4652e-08
b016975	7A	72.5465	1	72.55	0	4.39301e-07	1.55376e-06	2.38572e-07	6.05701e-07	1.50976e-07	1.14856e-07	2.59308e-07	1.38856e-06	1.77562e-06	2.52817e-06	1.71612e-06	2.26722e-06	2.88316e-06	1.48685e-06	1.30416e-06	9.99941e-07	9.22965e-07	7.02768e-07	1.39536e-07	5.39328e-07	4.563e-09	7.88481e-07	2.98936e-07	7.08588e-07	6.084e-07	3.81633e-09	3.072e-09	2.99568e-07
b016976	7A	72.8651	1	72.87	0	9.01333e-10	3.12341e-07	1.19201e-07	1.452e-09	2.15053e-08	2.23587e-07	1.40833e-09	6.36563e-08	1.80343e-06	1.60162e-06	1.58559e-06	1.49249e-06	4.8884e-07	1.57253e-06	7.1932e-07	7.66085e-07	4.16641e-07	8.70485e-07	1.20333e-08	3.53633e-07	4.18133e-09	1.78641e-06	1.71841e-07	9.46963e-08	6.44033e-09	4.332e-09	4.18133e-09	1.59621e-07
b016977	7A	73.0172	1	73.02	0	4.18133e-09	1.98147e-07	5.57603e-08	1.452e-07	2.23041e-07	5.27521e-07	3.99053e-08	9.63333e-11	2.07501e-06	1.58413e-08	1.84083e-06	4.6875e-08	5.91408e-07	2.9403e-08	3.97488e-07	1.012e-07	2.30563e-08	2.13333e-09	1.3872e-08	1.728e-09	1.10976e-07	3.0656e-07	6.075e-09	1.90403e-08	1.204e-07	1.21603e-08	1.74803e-08	1.93548e-07
b016978	7A	73.0241	2	73.02-73.02	3e-06	2.41956e-06	3.26582e-07	5.00989e-07	5.58058e-07	7.90547e-07	9.23271e-07	5.69773e-07	1.99581e-06	1.13998e-06	1.04224e-06	8.73523e-07	1.79735e-06	1.98784e-06	2.46062e-06	1.51739e-06	2.2125e-06	9.4352e-07	2.81011e-06	2.57031e-08	3.53555e-07	8.06426e-08	1.9549e-06	1.28329e-06	2.89523e-07	5.17565e-07	2.67111e-08	1.85683e-08	6.56992e-07
b016979	7A	73.0479	1	73.05	0	2.62848e-07	6.67408e-07	5.72033e-09	2.29163e-06	5.46987e-07	3.58613e-08	3.34119e-06	3.9606e-06	9.22604e-06	1.19002e-05	9.2928e-06	1.54315e-05	1.29086e-05	1.05394e-05	4.13665e-07	2.60485e-07	6.47745e-07	3.1212e-08	1.24163e-08	1.77147e-07	1.25665e-07	1.09808e-06	2.0667e-08	8.27676e-06	4.25633e-09	2.42536e-07	2.94533e-09	4.22625e-07
b016980	7A	73.1359	1	73.14	0	2.86359e-06	6.912e-07	1.10208e-07	2.2188e-08	1.28577e-06	1.33563e-07	9.21856e-07	1.46022e-06	2.22569e-06	5.78519e-06	2.45889e-06	4.06702e-06	5.25099e-06	2.50436e-06	1.49107e-06	3.58832e-06	2.40129e-06	9.35208e-07	1.8252e-08	1.71763e-08	1.45603e-08	1.02668e-06	3.45441e-07	1.51088e-06	4.17387e-07	2.50253e-08	1.2288e-08	3.05283e-07
b016981	7A	73.1365	1	73.14	0	4.30923e-07	5.95856e-07	8.53333e-09	2.67605e-07	2.92053e-08	1.87e-07	2.1675e-08	2.58133e-09	8.29006e-06	1.12249e-05	6.87659e-06	3.86014e-06	5.48696e-07	6.12008e-07	3.468e-07	1.53082e-06	6.86408e-07	9.61068e-07	9.29633e-09	2.37445e-07	5.547e-09	3.02101e-07	9.63333e-09	9.43041e-07	4.17387e-07	6.72133e-09	3.072e-09	1.452e-07
b016982	7A	73.1367	1	73.14	0	9.90083e-08	5.32565e-07	2.44245e-07	5.66805e-07	6.07763e-08	4.04067e-07	4.332e-09	2.71201e-07	7.63056e-07	1.69501e-06	6.45888e-07	2.20506e-06	3.49057e-06	1.13099e-06	1.15072e-06	3.03611e-06	5.68839e-06	2.47884e-06	3.04013e-08	9.90083e-08	4.7628e-08	1.96608e-07	4.48963e-08	7.45763e-08	4.08333e-06	1.40833e-09	1.06803e-08	1.3467e-08
b016983	7A	73.1373	1	73.14	0	1.25971e-06	1.32801e-06	5.32565e-07	2.7056e-06	6.59883e-07	8.91075e-07	7.29456e-06	1.10285e-05	1.88021e-06	1.10477e-05	2.08834e-06	2.01065e-06	9.38455e-06	3.20333e-06	3.57958e-06	2.44081e-06	8.55816e-06	2.56133e-06	5.4675e-08	1.13296e-07	1.63333e-09	8.50083e-08	1.5916e-07	8.71767e-06	7.66721e-06	1.09825e-07	5.07e-10	1.50528e-07
b016984	7A	74.0518	16	73.19-74.91	1.72133	5.661e-06	7.7014e-06	2.99976e-06	1.50801e-06	1.39372e-06	3.18146e-06	8.24281e-07	6.08136e-06	4.12374e-05	5.39064e-05	3.71179e-05	5.77453e-05	3.1859e-05	4.69838e-05	2.62014e-05	3.10999e-05	1.84838e-05	2.83179e-05	2.98689e-07	2.96781e-06	2.39611e-06	2.07186e-05	1.62559e-06	6.39965e-06	3.21825e-06	1.30989e-06	7.29553e-08	5.0033e-06
b016985	7A	74.9651	1	74.97	0	3.74083e-08	5.99427e-07	2.38008e-07	7.78261e-07	1.10976e-07	1.16427e-07	1.90512e-07	8.544e-07	6.24963e-08	3.8952e-07	3.34e-07	8.06008e-07	1.1433e-06	4.22625e-07	5.41025e-07	5.11707e-07	5.07585e-07	6.05701e-07	2.34083e-08	6.16333e-08	1.73761e-07	3.52947e-07	2.0667e-08	3.36005e-07	3.04008e-07	1.62803e-08	3.41333e-10	1.77633e-09
b016986	7A	77.4183	1	77.42	0	6.90083e-08	2.52083e-08	4.51413e-08	3.675e-07	8.7723e-08	2.83976e-07	8.96533e-09	5.3067e-08	1.01967e-06	4.65708e-07	8.4164e-07	1.41042e-06	3.78785e-07	1.02434e-06	1.16033e-09	1.09825e-07	2.44816e-07	2.41203e-08	1.1907e-08	3e-08	1.19201e-07	1.4564e-07	1.728e-09	1.2772e-07	3.86643e-07	1.03253e-08	5.33333e-12	9.04803e-08
b016987	7A	77.6694	1	77.67	0	8.49072e-07	3e-08	1.43521e-06	5.83443e-07	2.21952e-07	1.16688e-06	5.86976e-07	1.7895e-06	8.427e-09	1.90008e-07	9.63333e-09	6.79728e-07	1.62401e-07	7.203e-07	1.3872e-08	4.51413e-08	4.88033e-07	6.72133e-09	1.7328e-08	4.8e-09	4.7628e-08	5.63333e-09	1.06803e-06	2.18453e-06	4.50856e-07	1.24033e-09	6.16533e-09	1.13296e-07
b016988	7A	77.9336	1	77.93	0	1.84083e-08	1.5123e-08	2.68853e-08	7.25208e-07	9.86453e-08	2.3763e-08	5.57603e-08	1.52776e-07	7.36333e-10	7.55253e-08	4.32e-08	8.65107e-07	2.98936e-07	4.86421e-07	1.14577e-06	2.0172e-06	1.18818e-06	1.98661e-07	2.08333e-10	2.15053e-08	1.33333e-10	4.27213e-08	9.01333e-10	2.86443e-07	2.98305e-07	1.49633e-09	1.03253e-08	7.3008e-08
b016989	7A	78.5597	1	78.56	0	1.61333e-06	2.80296e-07	1.62867e-07	3.14983e-06	5.57283e-07	6.0492e-08	5.70288e-07	2.45527e-06	3.23026e-06	1.66061e-06	4.15128e-06	4.71253e-08	1.70885e-07	1.58413e-08	7.5e-09	3.73827e-07	8.80208e-07	8.8752e-08	1.03253e-08	3.49525e-07	6.81013e-08	7.17363e-07	4.107e-07	2.89297e-06	1.0868e-07	7.68e-10	2.187e-09	1.99692e-07
b016990	7A	78.6237	1	78.62	0	1.05732e-06	6.524e-07	2.1387e-06	1.02675e-07	5.89633e-09	8.30003e-08	1.19196e-06	1.28839e-06	2.94228e-06	3.05021e-06	1.69501e-06	9.71283e-07	7.42299e-06	1.2636e-06	2.20849e-06	3.99675e-07	3.57521e-06	1.83027e-07	3.02003e-08	5.12533e-07	3.67413e-08	8.96533e-09	5.98533e-09	1.17216e-07	2.65456e-06	8.32133e-09	2.8812e-08	6.64581e-07
b016991	7A	78.8766	1	78.88	0	4.73763e-08	6.25633e-09	5.9052e-07	1.76487e-06	9.89576e-07	1.87e-07	6.0492e-08	7.9156e-07	1.75874e-06	7.93616e-07	2.69801e-06	1.13222e-06	2.12184e-06	2.77633e-06	1.49633e-09	5.93185e-07	1.06408e-07	1.37363e-08	6.78003e-08	1.2444e-07	5.98533e-09	1.03253e-08	4.13013e-08	6.03905e-07	1.728e-09	1.21603e-08	1.63333e-11	1.61472e-07
b016992	7A	78.8766	1	78.88	0	7.65075e-07	3.002e-07	2.14936e-07	2.19137e-06	4.72827e-07	4.13013e-08	1.85496e-06	4.99746e-06	2.36563e-06	2.07501e-06	1.83457e-06	5.81299e-06	8.85801e-06	5.44323e-06	2.0667e-08	1.81548e-07	5.35096e-07	2.98305e-07	1.90403e-08	7.5e-09	2.25333e-10	1.36013e-08	5.043e-09	3.30672e-07	2.47107e-07	2.35853e-08	1.323e-09	9.63333e-09
b016993	7A	79.1013	1	79.1	0	1.31209e-06	1.62867e-07	6.37563e-07	3.4841e-06	1.60016e-06	8.6296e-07	4.76008e-07	1.2008e-06	8.92165e-07	4.06702e-06	8.38465e-07	5.74637e-06	1.89926e-06	3.26981e-06	1.11386e-06	4.19137e-06	2.81688e-06	1.61187e-06	3.04013e-08	6.912e-09	2.48832e-07	4.86413e-08	5.72033e-09	1.81741e-06	3.72416e-07	1.29363e-08	5.20833e-09	1.93603e-08
b016994	7A	79.396	1	79.4	0	2.40833e-07	7.68e-10	7.80853e-08	3.52261e-07	8.00833e-09	1.68033e-07	4.0368e-08	4.56333e-08	7.27176e-07	8.32133e-07	9.98787e-07	1.083e-07	1.76176e-07	1.93603e-08	1.38675e-07	3.668e-07	1.78608e-07	8.427e-09	4.40833e-09	5.41363e-08	6.627e-09	6.45333e-08	2.10003e-08	1.40083e-06	1.63333e-11	1.1907e-08	5.07e-10	1.65763e-08
b016995	7A	79.6272	1	79.63	0	1.60083e-07	8.20053e-08	1.57781e-07	9.6123e-08	1.67104e-06	3.40033e-09	2.60485e-07	4.18133e-07	5.12533e-09	4.332e-09	1.12133e-09	1.28547e-07	2.85825e-07	1.0868e-07	4.44083e-08	3.1948e-07	7.26963e-08	1.06803e-08	6.53333e-09	1.65763e-08	1.0443e-08	1.7328e-08	2.78403e-08	4.84812e-07	6.9312e-08	3.00833e-09	3.81633e-09	1.98453e-08
b016996	7A	79.7697	1	79.77	0	3.34963e-08	3.3075e-08	4.72827e-07	2.28813e-08	7.4892e-08	5.01843e-07	1.00457e-06	1.38177e-06	5.3004e-07	1.0792e-07	4.563e-07	6.96972e-07	6.67408e-07	6.54163e-08	4.51413e-08	3.86643e-07	7.4892e-08	1.04194e-06	1.08e-10	4.9923e-08	2.62256e-07	8.96533e-09	1.60083e-07	4.78401e-07	2.64033e-09	1.7328e-08	6.16533e-09	4.0368e-08
b016997	7A	79.7713	1	79.77	0	7.3112e-07	2.5947e-08	9.18533e-09	6.5712e-08	9.97633e-09	2.56961e-07	3.675e-07	1.80808e-06	2.25333e-10	4.46988e-07	1.61333e-10	1.24937e-06	4.1888e-07	7.52083e-08	9.0828e-08	3.02003e-08	8.9787e-08	2.25776e-07	3.41333e-10	7.45763e-08	9.97363e-08	3.04013e-08	1.52776e-07	2.3232e-08	2.79685e-07	2.90083e-08	7.70133e-09	7.93813e-08
b016998	7A	79.7724	1	79.77	0	2.1168e-08	1.20333e-10	1.31461e-07	3.62616e-07	2.883e-09	7.0956e-07	5.68563e-08	1.54801e-06	7.22922e-06	1.22624e-06	5.59787e-06	8.68332e-07	5.9052e-07	1.12119e-06	1.95585e-07	3.48161e-07	1.587e-09	5.04403e-08	2.46613e-08	6.81013e-08	2.28813e-08	4.03333e-11	5.18336e-07	6.54163e-08	4.73763e-08	2.61333e-10	1.33333e-10	3.1827e-08
b016999	7A	80.1729	1	80.17	0	2.43e-08	4.65708e-07	1.10208e-07	7.03736e-07	4.07401e-06	5.5384e-07	4.8e-07	2.47703e-06	4.40199e-06	1.94408e-06	4.02984e-06	8.70485e-07	2.5392e-08	4.00405e-07	5.39328e-07	2.07667e-06	5.01025e-07	3.81633e-07	5.04403e-08	1.69456e-07	1.86501e-07	5.88e-08	1.15248e-07	1.05613e-08	1.91521e-07	1.61333e-10	4.64133e-09	9.0828e-08
b017000	7A	80.2213	1	80.22	0	4.72033e-09	2.04363e-07	4.2483e-08	3.3936e-07	3.83776e-07	1.45603e-08	2.29633e-09	7.00833e-09	1.14083e-08	3.1948e-07	3.58613e-08	7.87456e-07	4.64133e-07	7.93616e-07	2.82133e-07	6.82587e-07	4.63347e-07	3.10408e-07	1.32003e-08	4.36245e-07	4.01363e-08	3.40707e-07	1.8252e-08	1.67253e-08	1.33333e-10	3.85333e-10	8.33333e-10	4.32e-08
b017001	7A	80.2785	2	80.28-80.28	3e-06	4.73983e-08	2.10678e-07	1.66258e-07	4.3402e-07	1.90798e-06	5.4185e-07	4.33271e-07	2.21237e-06	6.0126e-07	6.54402e-07	3.67971e-07	4.31239e-07	7.72534e-07	9.29742e-07	8.21085e-07	1.67482e-06	1.3246e-06	6.14107e-08	2.90947e-08	1.75107e-07	3.41741e-07	3.77955e-07	9.07307e-09	1.36564e-06	4.95047e-07	7.53429e-09	7.31314e-09	3.58964e-09
b017002	7A	81.0905	1	81.09	0	6.44033e-07	2.03363e-08	3.08053e-08	2.29633e-07	7.5843e-08	9.17427e-07	5.41025e-07	3.53167e-06	3.32643e-06	4.90241e-06	3.20954e-06	3.28021e-07	1.25583e-06	5.2e-07	9.22253e-08	7.14563e-08	4.64133e-07	8.67e-10	6.16533e-09	2.43e-08	6.81633e-09	1.3188e-07	2.23603e-08	8.44821e-07	6.2208e-08	9.29633e-09	2.46533e-09	1.33333e-10
b017003	7A	81.7219	1	81.72	0	8.60816e-07	1.21603e-08	4.1067e-08	7.8732e-08	3.15576e-07	1.33333e-08	3.00833e-09	1.36013e-08	4.1067e-08	3.94453e-08	6.36563e-08	4.81601e-07	1.3872e-08	9.22965e-07	2.0228e-07	4.86413e-08	5.90803e-08	4.94508e-07	1.2288e-08	4.34403e-08	7.14563e-08	3.94453e-08	2.39413e-08	1.4564e-07	3.94453e-08	2.3232e-08	6.53333e-11	7.74413e-08
b017004	7A	82.0851	1	82.09	0	3.10083e-06	6.07763e-08	2.4843e-08	5.12213e-08	7.05333e-10	1.12853e-06	5.043e-07	1.12363e-06	7.68e-08	8.5683e-08	4.9923e-08	1.10592e-07	8.66181e-07	2.80333e-10	3.96033e-09	5.60333e-08	1.11361e-07	1.31461e-07	6.912e-09	1.30208e-07	8.1675e-08	1.587e-09	1.77147e-07	1.41042e-06	2.26875e-07	8.64033e-09	1.63333e-11	5.46133e-09
b017005	7A	82.3555	1	82.36	0	7.07616e-07	8.90963e-08	2.86163e-06	5.01813e-08	3.22403e-08	5.5556e-07	2.69991e-06	2.40129e-06	3.11916e-06	4.38263e-06	1.86914e-06	1.63836e-06	6.4496e-07	1.37634e-06	1.45882e-06	2.33377e-06	3.75648e-06	2.78403e-08	7.3947e-08	3.63312e-07	4.48963e-08	6.76875e-07	1.45603e-08	4.64133e-09	1.20801e-07	3.02003e-08	1.6428e-08	4.2483e-08
b017006	7A	83.2398	1	83.24	0	4.78401e-07	1.20333e-10	6.75e-10	6.75925e-07	4.94083e-08	2.187e-09	1.9683e-08	2.1168e-08	6.25633e-07	2.04363e-07	4.96133e-07	3.32853e-08	9.75603e-08	9.0828e-08	1.56963e-08	8.43363e-08	1.0092e-08	5.52163e-08	7.2075e-08	2.0172e-08	3.53633e-09	3.74083e-08	2.40267e-07	6.96972e-07	1.09203e-08	8.2668e-08	3e-10	3.80813e-08
b017007	7A	83.2914	2	83.29-83.29	0.003283	5.62503e-08	2.17381e-09	4.56277e-07	2.0928e-06	2.17847e-07	6.11411e-07	1.89011e-07	5.88763e-07	1.14208e-07	1.00376e-07	1.1449e-07	1.88492e-08	7.53146e-08	1.5264e-07	6.21559e-07	2.70116e-07	5.87404e-07	1.17975e-07	7.56162e-09	5.21546e-08	5.34753e-07	1.53004e-06	7.92645e-08	5.32457e-09	5.65974e-07	2.60043e-08	4.78029e-09	8.42263e-07
b017008	7A	83.2935	1	83.29	0	1.16563e-08	8.00333e-08	7.803e-07	5.93613e-08	2.67008e-07	9.18533e-07	7.1932e-07	1.2662e-06	2.93041e-06	2.96013e-06	2.50436e-06	4.63515e-06	3.59051e-06	4.86668e-06	1.97633e-07	8.08083e-07	6.36641e-07	1.66145e-07	7.30133e-09	1.11143e-06	1.9304e-07	1.68151e-06	2.13333e-09	1.56408e-07	3.45613e-08	1.36013e-08	3.072e-09	3.36005e-07
b017009	7A	83.2974	1	83.3	0	1.39947e-06	2.03841e-07	1.64576e-06	2.27767e-06	3.78563e-08	5.5556e-07	9.47532e-07	2.11848e-06	6.8403e-06	7.47025e-06	7.72166e-06	8.02901e-07	6.31125e-07	1.1564e-07	1.12486e-06	1.87e-07	1.22113e-06	1.75692e-07	9.747e-09	1.70555e-06	6.74976e-07	2.7056e-06	4.77603e-07	1.23649e-06	5.62467e-07	2.13333e-09	1.323e-09	5.02661e-07
b017010	7A	83.7855	1	83.79	0	1.62867e-07	1.26075e-07	2.79685e-07	4.15834e-06	1.84512e-07	5.46987e-07	1.03841e-06	5.72033e-07	1.7637e-05	3.13959e-06	1.4617e-05	3.18476e-06	1.29363e-06	1.022e-06	5.56421e-07	6.44033e-07	4.12923e-07	4.1144e-07	9.72e-10	4.29408e-07	1.28961e-07	7.05675e-07	2.30741e-07	4.18133e-09	5.25008e-07	3.3708e-08	7.68e-10	1.0416e-07
b017011	7A	84.0682	1	84.07	0	5.93185e-07	2.25776e-07	8.21633e-07	4.1888e-07	2.187e-07	3.79496e-07	2.77856e-07	1.55376e-06	2.8675e-06	3.22196e-06	2.91265e-06	6.65523e-07	1.64132e-06	2.19781e-07	1.05656e-07	8.112e-09	1.75692e-07	8.53453e-08	2.25333e-10	3.29345e-07	3.92163e-08	7.94645e-07	2.7664e-07	1.73736e-06	1.47852e-07	9.075e-09	1.08e-10	1.9304e-07
b017012	7A	84.4902	7	84.21-84.77	0.565917	8.33903e-06	3.56782e-07	1.09605e-06	2.87221e-05	1.47225e-06	6.1691e-07	4.74254e-07	4.04309e-06	1.29989e-05	1.05187e-05	1.25795e-05	9.36496e-07	2.32286e-06	1.37137e-06	1.42302e-06	6.46625e-07	1.18538e-06	1.46431e-07	1.22895e-07	6.19509e-07	6.78461e-07	3.37526e-06	1.68308e-06	1.6272e-06	6.80564e-07	4.53577e-07	3.6493e-09	4.08634e-06
b017013	7A	85.4128	1	85.41	0	8.00833e-09	2.6508e-08	1.9683e-08	2.09616e-07	3.267e-09	7.23853e-08	4.8e-09	5.91408e-07	2.37452e-06	9.18533e-07	1.7664e-06	1.77562e-06	1.79104e-06	2.46613e-06	1.09203e-08	8.7723e-08	1.06803e-08	6.10613e-08	1.587e-09	3.41333e-10	2.523e-09	2.25333e-08	7.68e-10	3.98216e-07	5.2272e-08	1.45603e-08	1.452e-09	3.92163e-08
b017014	7A	85.4146	2	85.41-85.41	3e-06	5.0331e-07	7.48464e-07	3.27512e-07	8.03151e-06	3.60161e-06	8.71216e-08	5.01027e-07	1.64111e-06	8.41668e-07	8.16041e-07	8.99921e-07	6.51276e-08	1.6187e-06	2.50833e-07	8.76907e-09	1.00771e-08	6.954e-09	9.95907e-08	1.8364e-09	1.35279e-06	1.02011e-07	2.22052e-06	4.33657e-07	2.8382e-06	1.57371e-07	5.51771e-08	1.31963e-08	1.77699e-06
b017015	7A	85.5635	1	85.56	0	1.80498e-06	4.8387e-08	7.17653e-08	1.12608e-06	1.90512e-07	1.24292e-06	7.05675e-07	1.35681e-07	3.71008e-07	1.58268e-06	6.10203e-07	4.94508e-07	9.55416e-07	5.65068e-07	4.66253e-08	1.50238e-06	1.64576e-06	1.1396e-06	1.28053e-08	3.072e-07	2.1675e-08	3.42732e-07	1.24035e-06	1.85496e-06	3e-12	5.33333e-12	2.40833e-09	2.4843e-08
b017016	7A	86.3473	2	86.13-86.56	0.43315	1.24452e-06	9.93103e-08	9.20357e-06	8.29825e-07	1.38692e-06	1.11515e-06	2.9653e-07	2.92265e-06	1.27092e-05	6.25303e-06	1.06637e-05	1.19167e-06	1.65146e-06	1.0075e-06	2.96969e-07	3.19816e-07	3.65368e-07	2.05797e-07	1.05185e-08	2.55818e-06	1.56768e-06	9.87755e-07	7.00461e-07	8.89827e-07	1.49285e-07	1.54765e-08	2.3985e-09	1.00345e-07
b017017	7A	86.5737	1	86.57	0	2.90083e-08	3.74533e-09	1.03045e-07	6.70241e-07	3.71712e-07	2.25333e-08	2.48794e-06	2.84408e-06	2.3995e-06	8.97627e-07	2.26548e-06	2.998e-06	9.52033e-09	8.37408e-07	1.76176e-07	6.524e-07	1.25453e-06	3.51576e-07	4.56333e-10	8.1675e-08	6.07763e-08	4.96133e-09	4.4652e-08	5.55152e-06	1.00572e-06	3.20133e-09	1.10413e-08	2.28528e-07
b017018	7A	86.8723	7	86.58-87.17	0.588736	1.80408e-05	4.83382e-06	4.38617e-05	5.845e-06	8.36605e-06	7.71083e-06	5.77921e-06	4.60577e-07	9.90938e-07	3.31349e-06	6.73058e-07	4.03761e-06	3.47077e-06	3.91681e-06	5.00241e-06	1.9047e-06	6.51166e-06	7.452e-07	1.07312e-07	3.89282e-06	1.84396e-06	8.71916e-06	1.43481e-05	1.18606e-06	2.85205e-06	9.28177e-08	2.48732e-08	4.16361e-07
b017019	7A	87.2538	2	87.25-87.25	0.000308	9.42383e-06	1.7055e-06	7.37575e-06	1.15049e-06	4.68022e-07	4.94295e-08	1.26684e-06	3.01339e-07	3.55757e-07	2.8672e-06	1.77997e-07	8.84968e-07	2.81251e-06	5.07706e-07	1.11966e-06	9.97709e-07	5.31552e-07	7.36202e-08	1.13483e-08	2.79007e-07	1.70881e-07	7.15998e-07	6.27966e-06	1.55379e-06	2.41831e-08	1.03119e-08	5.58897e-09	1.58733e-07
b017020	7A	87.5701	1	87.57	0	1.11361e-07	9.86133e-09	3.44755e-06	1.63333e-07	1.39536e-07	9.63333e-07	2.94533e-07	4.29603e-08	7.05333e-10	4.41653e-08	2.00083e-08	1.63984e-06	8.50136e-07	1.63689e-06	7.3947e-08	2.09616e-07	3.17525e-07	4.88033e-07	4.8e-11	1.64268e-07	2.91408e-07	1.05376e-06	8.3667e-08	9.37443e-07	1.9304e-07	1.452e-09	6.25633e-09	1.29363e-08
b017021	7A	87.5701	1	87.57	0	5.08408e-07	6.89281e-07	3.98945e-07	2.97045e-07	4.20083e-08	7.4892e-08	5.17453e-08	4.332e-07	2.17601e-06	1.30153e-06	2.11009e-06	1.92801e-06	1.41179e-06	1.45047e-06	3.64008e-07	1.11386e-06	1.36148e-06	6.32043e-07	2.00083e-08	7.93813e-08	1.62803e-08	3.74083e-08	6.82587e-07	3.20133e-07	2.41203e-08	2.13363e-08	4.03333e-11	8.43363e-08
b017022	7A	87.5702	1	87.57	0	9.36333e-08	8.8752e-08	3.35175e-06	1.13296e-07	3.83776e-07	1.00688e-06	7.45008e-07	2.09088e-07	7.45763e-08	1.638e-07	3.54253e-08	5.642e-07	3.8808e-07	9.29633e-07	1.61333e-10	8.1675e-08	4.13013e-08	3.98216e-07	1.12133e-09	2.19781e-07	1.22412e-07	6.82587e-07	2.53461e-07	1.16563e-06	3.2604e-07	3.54253e-08	1.29363e-08	5.9643e-08
b017023	7A	87.7691	1	87.77	0	1.41728e-06	5.01813e-08	6.98901e-07	6.2208e-08	4.3244e-07	2.414e-07	8.13281e-07	1.62951e-06	4.07401e-06	1.19448e-06	4.40199e-06	5.0778e-06	2.67907e-06	2.22569e-06	1.92533e-07	1.18405e-07	5.7963e-08	2.15053e-08	1.65763e-08	4.53185e-07	2.98003e-08	4.18133e-07	2.78403e-08	4.18428e-06	7.08403e-08	1.02083e-08	8.33333e-12	8.32133e-09
b017024	7A	88.3291	1	88.33	0	1.19322e-06	8.53333e-09	1.29376e-07	1.2e-11	1.49813e-08	1.32003e-08	1.60162e-06	2.27941e-06	8.7372e-07	1.88021e-06	1.12486e-06	3.40694e-06	1.95375e-06	2.47884e-06	2.65221e-07	5.87861e-07	9.78123e-07	2.90163e-07	7.5843e-08	6.1347e-08	2.26325e-07	1.71363e-07	9.97633e-09	4.45445e-07	3.13633e-09	6.627e-09	2.58133e-09	9.04803e-08
b017025	7A	88.6996	1	88.7	0	7.14432e-07	1.47e-08	3.08662e-06	3.267e-07	2.23603e-08	1.36013e-06	5.33333e-12	5.3067e-08	2.92053e-08	5.83443e-07	6.69013e-08	1.09083e-06	1.95052e-06	2.83241e-06	3.16213e-06	2.1965e-06	2.03363e-06	4.6492e-07	2.41203e-08	3.29701e-06	1.40083e-08	2.1726e-06	3.25381e-07	1.47982e-06	7.34085e-07	5.6307e-08	5.89633e-09	3.71712e-07
b017026	7A	88.8296	1	88.83	0	5.50408e-07	1.43008e-07	6.16333e-08	1.37363e-06	2.00083e-08	6.3075e-08	5.06763e-07	1.69932e-07	8.80208e-07	9.48656e-07	7.0956e-07	4.332e-09	3.468e-09	2.7e-09	2.706e-07	3.10408e-07	1.42136e-07	1.06785e-07	1.54133e-09	1.94565e-07	5.60333e-08	8.49072e-07	4.32e-08	3.73827e-07	1.56963e-08	3.33333e-11	5.547e-09	4.35483e-07
b017027	7A	89.2243	1	89.22	0	1.90403e-08	2.89541e-07	8.57605e-07	3.74083e-08	6.97936e-07	5.35096e-07	5.36787e-07	9.63333e-09	3.85107e-06	3.25938e-06	4.06702e-06	3.93856e-07	1.2288e-08	8.60213e-08	5.7992e-07	2.40267e-07	1.77147e-07	1.66145e-07	1.4564e-07	2.32672e-06	3.36005e-07	1.05656e-07	3.81633e-09	8.07045e-07	1.22113e-06	4.18133e-09	5.292e-09	2.10675e-07
b017028	7A	89.2327	1	89.23	0	5.336e-06	1.96096e-07	2.0332e-07	5.16675e-07	9.3987e-08	1.28547e-07	8.20587e-07	2.56961e-07	2.61333e-10	1.9683e-08	1.4283e-08	3.78075e-07	1.01385e-06	3.44763e-07	1.48122e-06	5.98533e-07	8.89985e-07	1.17813e-08	5.37633e-09	5.20833e-09	7.14563e-08	9.70145e-07	9.61068e-07	3.20133e-09	1.62656e-06	1.49813e-08	4.40833e-09	2.98305e-07
b017029	7A	89.5301	1	89.53	0	2.23086e-06	5.9643e-08	4.03333e-09	4.65708e-07	1.09061e-07	5.63333e-09	1.1907e-08	4.16641e-07	1.00688e-06	8.7372e-07	9.30747e-07	7.96705e-07	3.24065e-07	5.18336e-07	9.408e-07	1.29495e-06	1.11264e-06	3.74533e-07	4.40833e-09	7.0227e-08	8.13453e-08	4.36245e-07	6.16333e-10	1.71763e-06	7.34085e-07	1.20333e-10	5.60333e-10	1.98453e-08
b017030	7A	89.5353	1	89.54	0	8.39523e-07	7.42021e-07	3e-12	4.25633e-09	4.56333e-10	7.5843e-08	1.6148e-06	1.03136e-06	2.55763e-06	1.43936e-06	2.10841e-06	3.89424e-06	2.6152e-06	2.3995e-06	1.04548e-06	7.47003e-07	1.5123e-06	4.63347e-07	5.33333e-08	6.10613e-08	7.61613e-08	1.95213e-08	4.57861e-07	1.00467e-07	3.3936e-07	2.84213e-08	1.083e-09	1.4283e-08
b017031	7A	89.6749	1	89.67	0	4.026e-07	2.04363e-07	6.30208e-07	9.86453e-08	6.42181e-07	9.25763e-08	3.38016e-07	2.36321e-07	5.05941e-07	5.21667e-07	2.47107e-07	6.44033e-09	2.352e-07	1.1163e-08	2.41203e-08	8.33333e-12	1.41453e-08	8.7723e-08	5.37633e-09	1.24163e-08	2.23603e-08	7.10533e-09	6.77825e-07	8.67e-10	4.48533e-09	4.332e-09	6.81633e-09	2.41203e-08
b017032	7A	89.7603	1	89.76	0	1.39947e-06	1.16427e-07	2.98003e-08	2.1924e-07	9.34092e-07	8.92165e-07	2.87061e-07	1.03841e-06	4.61776e-07	9.78123e-07	5.7116e-07	6.78003e-08	1.71363e-07	7.52083e-08	5.7963e-08	8.0688e-08	1.88813e-08	5.808e-09	2.43e-08	1.20333e-08	3.65203e-08	8.46945e-07	2.27425e-07	1.31606e-06	1.73761e-07	1.25453e-08	3.675e-09	3.55696e-07
b017033	7A	90.9076	1	90.91	0	2.29633e-09	5.67675e-07	9.63333e-11	6.6603e-08	1.24033e-07	6.2472e-07	1.85182e-06	1.44907e-06	4.97168e-06	8.85801e-06	5.44862e-06	1.28796e-05	6.01234e-06	9.198e-06	2.4282e-06	5.70217e-06	5.00004e-06	4.45301e-06	8.33333e-10	1.27923e-06	1.4564e-07	1.25256e-07	1.11143e-06	4.8e-11	6.21985e-07	8.85633e-09	4.8387e-08	2.1168e-08
b017034	7A	90.9174	1	90.92	0	3.44755e-06	9.45285e-07	1.95536e-06	4.38536e-07	4.332e-09	7.55253e-08	3.11052e-07	2.48612e-06	3.24064e-06	2.24814e-06	2.6096e-06	6.42403e-08	5.8168e-07	3.6963e-08	1.0824e-06	6.12008e-07	7.3904e-07	1.69456e-07	1.68033e-09	1.21605e-07	1.22816e-07	5.41875e-07	2.1641e-06	1.82052e-06	1.53797e-06	2.34083e-08	7.05333e-10	5.02661e-07
b017035	7A	92.7367	1	92.74	0	8.53333e-09	2.6344e-07	6.04803e-07	6.25633e-09	2.00208e-07	2.97675e-07	1.3981e-06	1.24937e-06	2.3464e-07	7.87456e-07	2.62848e-07	7.46005e-07	1.35475e-06	1.02785e-06	9.408e-09	8.90963e-08	4.19628e-07	1.92533e-09	6.44033e-09	5.3067e-08	1.19201e-07	1.61333e-10	8.4376e-07	9.2852e-07	3.85333e-10	8.21633e-09	2.7e-09	3.00833e-09
b017036	7A	92.8039	1	92.8	0	1.01936e-07	1.74803e-08	4.04801e-07	8.43363e-08	2.34083e-08	1.21605e-07	2.0332e-07	5.14188e-07	1.21986e-06	1.86914e-06	1.30284e-06	1.60747e-06	7.78261e-07	1.60894e-06	1.92e-08	2.33523e-07	3.91685e-07	9.64813e-08	4.563e-09	6.99213e-08	2.2908e-07	7.803e-09	1.2e-11	2.05932e-07	4.08333e-08	8.32133e-09	1.82533e-09	5.65813e-08
b017037	7A	92.8695	1	92.87	0	1.0788e-06	3.63312e-07	3.2448e-08	4.48533e-09	5.60333e-10	1.37093e-06	1.75692e-07	2.96013e-08	1.76333e-08	1.45603e-08	2.20163e-08	4.68865e-07	2.35853e-08	7.8132e-07	2.87061e-07	4.65708e-07	2.57547e-07	4.563e-07	5.57603e-08	2.05932e-07	3e-08	1.47408e-07	2.15472e-07	8.78043e-07	3.96033e-09	9.36333e-10	1.083e-09	2.14401e-07
b017038	7A	93.4174	5	93.25-93.59	0.33645	7.1313e-06	1.29718e-07	5.82333e-07	1.83914e-06	4.06827e-07	4.92113e-06	2.58e-06	5.95931e-06	1.83996e-05	1.6666e-05	1.5567e-05	4.21576e-06	3.91185e-06	4.25751e-06	2.39887e-06	5.45572e-06	5.53739e-06	3.3594e-06	6.5723e-08	4.0708e-07	3.87708e-07	2.96115e-06	1.0907e-06	4.66018e-06	9.12869e-07	1.94702e-08	1.56676e-08	1.74524e-06
b017039	7A	93.6717	1	93.67	0	4.42368e-07	4.21875e-07	2.68853e-08	2.85208e-07	2.93041e-06	2.07335e-06	3.08662e-06	5.21137e-06	7.73129e-06	6.5033e-06	6.17481e-06	1.61936e-07	4.23376e-07	3.17525e-07	1.19201e-07	1.00833e-09	1.93603e-08	5.33333e-10	1.1532e-08	1.41701e-07	3.5643e-08	3.3936e-07	3.63e-10	1.84397e-06	2.08033e-07	7.00833e-09	1.2e-11	1.67253e-08
b017040	7A	93.7213	1	93.72	0	1.41728e-06	1.27308e-07	2.34083e-08	6.78003e-08	1.91521e-07	6.81633e-07	7.77243e-07	1.78178e-06	1.70253e-08	1.50379e-06	3.33333e-11	5.75532e-07	8.21633e-07	6.8068e-07	1.33333e-10	9.52033e-09	2.56961e-07	7.1148e-08	5.33333e-12	4.8e-09	7.90563e-08	1.75208e-07	2.23587e-07	1.64576e-06	2.84213e-08	5.98533e-09	4.64133e-09	8.84083e-08
b017041	7A	93.7322	1	93.73	0	2.25333e-10	1.452e-07	1.46523e-07	1.0092e-06	2.47158e-06	3.32001e-07	3.4612e-07	2.01556e-06	2.21536e-06	1.05258e-06	1.4672e-06	4.8884e-07	4.37772e-07	3.96033e-07	9.13008e-07	6.32961e-07	1.67088e-07	4.72033e-09	3e-08	4.52408e-07	5.33333e-10	1.43883e-07	1.17216e-07	2.78211e-06	4.7124e-07	2.05013e-08	1.49633e-09	6.72003e-08
b017042	7A	93.7328	1	93.73	0	7.29147e-07	1.11361e-07	8.94413e-08	1.14083e-08	9.25185e-07	6.26547e-07	8.9787e-08	1.18441e-06	7.68e-08	1.49187e-07	7.3008e-08	1.27271e-06	4.53963e-07	1.63984e-06	1.50096e-06	5.3004e-07	1.94247e-06	2.07507e-07	6.0492e-08	3.37345e-07	3.02101e-07	2.30187e-07	3.74533e-07	1.57253e-06	9.90725e-07	1.63333e-11	7.803e-09	1.26075e-07
b017043	7A	93.7379	1	93.74	0	1.82533e-09	1.56408e-07	1.43008e-07	2.55792e-07	1.79096e-07	3.13633e-07	2.90163e-07	1.60545e-07	9.064e-07	1.05139e-06	1.41866e-06	3.76656e-07	2.72405e-07	1.71363e-07	1.15817e-06	1.51514e-06	1.06207e-06	1.51372e-06	1.20333e-08	1.39536e-07	6.075e-09	3.24723e-07	6.33653e-08	5.10881e-07	2.83976e-07	1.33333e-08	1.08e-10	9.72e-08
b017044	7A	94.1393	1	94.14	0	1.25712e-06	6.16333e-10	5.74083e-08	1.38312e-06	5.40176e-07	1.20333e-06	4.41653e-08	1.7328e-08	1.1532e-08	2.86163e-08	7.68e-08	7.36333e-10	3.08053e-08	7.36333e-10	7.30133e-09	1.89003e-07	4.08333e-08	3.58456e-07	5.09603e-08	8.85633e-09	1.54083e-08	7.05333e-08	7.05333e-08	3.82347e-07	3.60533e-09	1.04907e-07	3.47763e-08	1.33563e-07
b017045	7A	94.2102	1	94.21	0	2.3232e-06	8.4672e-08	1.01268e-06	2.5947e-08	7.56012e-07	8.33333e-10	1.90512e-07	1.67253e-08	5.40176e-07	7.3904e-07	4.14408e-07	1.77633e-07	2.65816e-07	2.00725e-07	2.09088e-07	6.19203e-08	2.5392e-08	1.16427e-07	9.52033e-09	1.79413e-08	3.58613e-08	2.3464e-07	8.55468e-07	7.4892e-08	2.23587e-07	4.56333e-10	8.427e-09	4.04801e-07
b017046	7A	94.4146	1	94.41	0	3.44541e-06	3.888e-09	9.747e-09	2.20865e-07	5.9764e-07	3.34963e-08	8.58183e-06	7.96744e-06	3.24272e-06	9.1945e-06	3.2448e-06	3.6344e-06	6.0492e-06	9.71283e-07	9.7356e-07	7.43016e-07	1.15248e-07	1.80188e-06	3.63e-08	9.44163e-07	4.2483e-08	1.16563e-08	4.51632e-07	1.11207e-05	3.468e-07	8.70403e-08	6.627e-09	7.70133e-09
b017047	7A	94.6363	1	94.64	0	2.23603e-08	2.97675e-07	8.5683e-08	4.8387e-08	1.42136e-07	1.16314e-06	1.99431e-06	2.63953e-06	4.73621e-07	1.16821e-07	1.16821e-07	8.18496e-07	3.1212e-08	1.26075e-07	3.85333e-08	6.36563e-08	1.36148e-06	1.31461e-07	7.5e-09	3.74533e-09	2.08333e-10	4.30165e-07	2.50253e-08	2.85825e-07	1.012e-07	8.96533e-09	2.523e-09	9.63333e-11
b017048	7A	95.2379	1	95.24	0	6.49447e-06	2.706e-07	3.35336e-07	1.36533e-09	2.40267e-07	1.38675e-07	7.48001e-07	2.27244e-06	5.71596e-06	6.32782e-06	5.57603e-06	1.6905e-06	2.19308e-06	1.36958e-06	3.63e-10	1.08e-08	1.61333e-08	1.5916e-07	1.51875e-07	4.74416e-07	2.50563e-07	2.187e-09	2.28528e-07	5.46987e-07	2.73612e-07	1.16427e-07	2.2188e-08	5.33333e-12
b017049	7A	95.2515	1	95.25	0	1.17313e-06	2.20163e-08	5.32565e-07	5.85203e-08	4.56333e-08	2.58133e-09	6.81013e-08	2.46533e-07	1.62951e-06	1.58704e-06	1.45743e-06	1.78024e-06	9.13008e-07	1.41591e-06	3.14928e-07	6.15627e-07	5.5556e-07	2.90163e-07	2.66963e-08	8.33333e-10	2.3576e-07	1.81056e-07	5.17505e-07	4.3923e-08	6.45333e-08	1.1163e-08	1.40083e-08	4.89648e-07
b017050	7A	95.4013	1	95.4	0	7.12481e-07	2.04363e-07	2.26896e-06	3.65203e-08	8.21633e-09	4.81333e-08	4.13013e-08	1.15072e-06	4.9532e-07	1.48685e-06	4.92885e-07	2.128e-07	4.88963e-08	4.21875e-07	7.49e-07	4.50856e-07	8.544e-07	9.50907e-07	2.78403e-08	2.58541e-06	2.45388e-07	1.01617e-06	7.203e-09	5.3868e-08	6.03008e-07	1.65763e-08	8.00333e-10	3.072e-09
b017051	7A	95.4598	1	95.46	0	1.96668e-06	1.85008e-07	2.80333e-06	2.00725e-07	6.11105e-07	4.0368e-08	3.30672e-07	7.1148e-08	1.51425e-07	6.58945e-07	2.20865e-07	8.748e-07	6.075e-07	1.31606e-06	3.28653e-08	4.1067e-08	1.17612e-07	5.07e-08	4.25633e-09	2.68475e-06	1.89505e-07	4.54741e-07	1.1532e-08	1.80565e-07	6.1347e-08	8.00833e-09	8.748e-09	6.75e-10
b017052	7A	95.5546	2	95.46-95.65	0.18661	5.39097e-06	4.04609e-07	7.81624e-07	1.16109e-06	3.74193e-07	1.93839e-07	3.46317e-07	8.99803e-08	8.98174e-08	2.21257e-09	4.13334e-08	1.73444e-07	3.26517e-07	3.10027e-07	7.60556e-07	4.01132e-07	1.153e-06	2.81407e-07	9.86962e-08	3.40403e-06	1.0851e-06	5.14416e-07	1.02579e-06	4.00006e-06	1.65938e-06	1.37126e-07	4.28364e-09	1.57009e-08
b017053	7A	95.6607	1	95.66	0	1.66616e-07	2.42536e-07	1.083e-07	6.912e-07	7.0227e-08	4.15363e-08	6.99213e-08	6.72003e-08	5.4675e-08	7.90563e-08	8.23363e-08	2.73008e-07	1.2675e-08	6.0492e-08	9.86133e-09	2.414e-07	2.17621e-07	5.39328e-07	4.56333e-10	1.31043e-07	6.53333e-09	4.40833e-09	2.0332e-07	2.25228e-07	3.10083e-08	2.1168e-08	1.33333e-10	4.88963e-08
b017054	7A	95.6845	1	95.68	0	1.47e-08	4.4652e-08	1.15072e-06	1.38245e-07	1.40833e-07	1.4742e-06	4.91265e-07	1.52796e-06	9.70201e-06	5.4594e-06	8.21707e-06	1.80222e-05	5.21928e-06	1.19321e-05	1.60016e-06	3.29911e-06	2.69232e-06	2.55208e-07	1.61333e-10	1.52776e-07	2.83361e-07	5.01813e-08	2.5872e-07	8.1675e-08	2.23041e-07	2.43e-10	3.41333e-10	1.452e-09
b017055	7A	96.1524	1	96.15	0	7.803e-09	1.20801e-07	1.31461e-07	7.05675e-07	3.72416e-07	2.128e-07	1.25971e-06	1.54133e-07	1.18315e-06	6.1744e-07	1.32934e-06	1.14577e-06	9.38561e-07	9.408e-07	4.96133e-09	2.50253e-08	2.7e-11	1.40083e-08	3.22403e-08	1.53228e-07	2.92656e-07	3.54253e-08	5.89633e-09	7.16385e-07	1.82533e-09	1.8252e-08	0	3.3075e-08
b017056	7A	96.1892	1	96.19	0	1.53225e-06	1.89003e-07	2.16545e-07	2.61075e-07	2.57613e-08	7.1932e-07	8.19541e-07	2.8812e-08	2.28813e-08	1.1532e-08	4.86413e-08	2.18453e-08	8.70403e-08	8.53453e-08	8.96533e-09	2.15053e-08	1.49633e-09	3.99053e-08	2.46533e-09	4.05536e-07	1.61333e-10	1.92e-10	5.74656e-07	1.5987e-08	2.04885e-07	3.40033e-09	3.74533e-09	1.28053e-08
b017057	7A	96.7171	5	96.62-96.81	0.184133	6.89371e-06	2.97669e-06	9.58025e-06	2.11485e-05	8.6306e-07	1.03799e-05	1.95324e-06	7.90919e-06	1.59852e-05	8.23024e-06	1.41828e-05	3.05306e-05	1.40138e-05	3.61578e-05	2.90338e-06	2.67561e-06	2.08243e-06	1.42844e-06	5.27608e-07	1.31626e-06	2.68567e-07	5.10012e-08	8.01607e-06	1.71109e-05	8.39502e-07	6.3916e-07	2.78436e-09	1.77537e-06
b017058	7A	98.2737	3	98.13-98.41	0.280882	3.96479e-07	1.37463e-07	7.36793e-07	6.01308e-07	1.80606e-08	2.93604e-08	2.07816e-07	6.41846e-08	2.21707e-06	1.96597e-06	1.94198e-06	4.92551e-06	8.25952e-07	1.97814e-06	9.32463e-08	1.8168e-07	1.36026e-07	3.82279e-07	2.96352e-09	3.52194e-08	1.42006e-07	1.02735e-07	7.98027e-07	3.36254e-07	1.97136e-09	1.93424e-09	3.00252e-09	6.76671e-08
b017059	7A	99.3291	1	99.33	0	1.06032e-07	2.73008e-07	2.32965e-07	1.98291e-06	1.196e-07	1.3068e-08	4.1772e-08	8.50136e-07	2.07501e-06	2.54104e-06	1.60016e-06	1.33333e-10	1.97633e-09	5.1483e-08	7.72161e-07	1.47982e-06	1.50804e-06	9.36333e-10	5.63333e-09	8.02901e-07	5.547e-09	6.8403e-08	3.5643e-08	2.02541e-06	7.84385e-07	1.40833e-09	3e-10	3.48161e-07
b017060	7A	101.121	1	101.12	0	2.36883e-07	1.70253e-08	1.60083e-07	2.78403e-08	3.85333e-10	5.28013e-08	5.21667e-07	7.0956e-07	9.36333e-10	1.54133e-07	1.6875e-08	1.60545e-07	9.11905e-07	7.2075e-08	4.20083e-08	7.42613e-08	5.808e-09	1.51875e-07	4.107e-09	1.93548e-07	1.81056e-07	1.36553e-06	3.77365e-07	1.3872e-08	2.3763e-08	3e-12	8.21633e-09	4.15152e-07
b017061	7A	101.129	1	101.13	0	5.28279e-06	1.92641e-06	2.53368e-06	1.43883e-07	2.68853e-08	3.48843e-07	3.67192e-06	3.01803e-06	2.96013e-08	1.00101e-07	3.42056e-07	6.71106e-06	1.54133e-07	1.39401e-06	5.25363e-08	1.1907e-06	1.40357e-06	1.17313e-06	1.5552e-08	2.57613e-08	9.22965e-07	8.43363e-08	2.84213e-06	1.80498e-06	6.4496e-07	2.08333e-10	3e-10	2.78403e-08
b017062	7A	101.293	1	101.29	0	4.06003e-08	1.452e-09	5.72033e-07	2.08333e-08	2.352e-07	2.7664e-07	2.68853e-08	7.84083e-08	1.99692e-07	2.8152e-07	1.56408e-07	1.1252e-07	4.56333e-08	6.3948e-08	9.72e-10	3.072e-09	3.13633e-09	8.33333e-10	5.25363e-08	2.27976e-07	2.57547e-07	1.43445e-07	4.18133e-09	1.14465e-07	7.61613e-08	1.92533e-09	1.875e-09	4.30165e-07
b017063	7A	102.447	1	102.45	0	3.31336e-07	3.16213e-08	5.10881e-07	8.13281e-07	1.05139e-06	1.44321e-07	3.45828e-06	2.73607e-06	3.33333e-07	7.76225e-07	2.24133e-07	7.70133e-07	1.05495e-06	5.292e-07	3.18176e-07	2.61665e-07	4.66253e-08	1.87e-07	1.10413e-08	1.81548e-07	7.2075e-08	4.1067e-08	2.0856e-07	1.25712e-06	2.57613e-08	1.083e-07	1.62803e-08	5.61601e-07
b017064	7A	102.464	1	102.46	0	4.8e-11	1.68033e-09	2.56503e-06	2.8227e-08	1.5008e-07	6.2472e-07	1.6428e-08	8.30028e-07	1.48685e-06	3.67192e-06	1.45882e-06	2.09088e-07	1.98453e-08	1.18008e-07	6.99213e-08	5.3067e-08	2.74563e-08	2.29633e-07	2.29633e-09	1.404e-07	6.53333e-09	4.48533e-09	2.8152e-07	5.12533e-07	3.99675e-07	3.33333e-11	3.85333e-10	1.98453e-08
b017065	7A	103.384	1	103.38	0	1.18064e-06	1.92533e-09	1.36533e-09	1.47408e-07	2.29633e-07	7.24225e-07	1.65466e-06	2.72463e-06	1.06565e-06	3.01201e-06	6.21985e-07	3.25729e-06	2.11176e-06	3.99053e-06	3e-08	2.65221e-07	1.53654e-06	5.42725e-07	2.20163e-08	4.43136e-07	4.30923e-07	3.56385e-07	1.41866e-06	6.02112e-07	5.37633e-09	3.45613e-08	2.43e-10	6.912e-09
b017066	7A	103.792	1	103.79	0	3.32667e-07	1.452e-09	1.45186e-06	9.11763e-08	2.53461e-07	1.05613e-06	6.32961e-07	1.38245e-07	6.89281e-07	1.65675e-07	7.89507e-07	9.72e-08	5.72907e-07	1.17612e-07	8.1675e-08	3.6963e-08	1.37816e-07	4.96653e-08	1.728e-09	2.93907e-07	2.0332e-07	2.05408e-07	8.63603e-08	2.46533e-09	1.76333e-08	2.08033e-09	1.36013e-08	4.18133e-07
b017067	7A	105.42	1	105.42	0	3.05021e-06	2.55792e-07	4.93696e-07	3.59051e-06	1.08e-10	9.94176e-07	1.47e-10	1.87546e-06	3.26563e-08	1.41453e-08	4.1772e-08	2.01556e-06	8.84547e-07	3.21368e-06	8.40013e-08	1.70408e-07	1.11508e-06	3.71853e-08	2.41203e-08	1.2e-07	4.1772e-08	1.39401e-06	2.61894e-06	1.14083e-08	4.49307e-07	6.75e-10	1.12133e-09	5.92296e-07
b017068	7A	105.564	1	105.56	0	5.23336e-07	1.47852e-07	7.42021e-07	3.63312e-07	2.3464e-07	1.09808e-06	5.23336e-07	2.82133e-07	2.66412e-07	1.39968e-07	3.28021e-07	7.8132e-07	5.82413e-08	6.20165e-07	4.86413e-08	2.43105e-07	1.16033e-07	3.30672e-07	5.3067e-08	2.7075e-08	6.16333e-08	2.48256e-07	4.18133e-07	1.84554e-06	2.03363e-08	5.93613e-08	1.65763e-08	7.17653e-08
b017069	7A	105.81	1	105.81	0	1.99692e-07	1.47e-08	4.26387e-07	1.77633e-07	2.0228e-07	3.78563e-08	8.81292e-07	1.22752e-06	6.084e-07	1.14083e-06	3.33333e-07	2.10145e-07	4.20376e-07	1.51425e-07	2.83361e-07	1.74725e-07	3.30672e-07	1.12133e-09	8.30003e-08	5.9052e-07	5.46133e-07	2.00083e-08	4.563e-09	6.29292e-07	5.25363e-08	4.03333e-09	1.16563e-08	1.61008e-07
b017070	7A	105.812	1	105.81	0	3.52083e-08	7.68e-10	2.90785e-07	3.97488e-07	2.52083e-08	2.6344e-07	1.00467e-07	1.48296e-07	2.21952e-07	4.58643e-07	3.4347e-08	1.36958e-06	8.48008e-07	9.50907e-07	1.0416e-07	2.32408e-07	7.26192e-07	9.32803e-08	1.2675e-08	3.34963e-08	4.03333e-11	4.31681e-07	5.25363e-08	2.187e-07	6.6603e-08	4.01363e-08	2.61333e-10	1.20333e-10
b017071	7A	105.813	1	105.81	0	1.65675e-07	1.51425e-07	1.90403e-08	3.73121e-07	9.94176e-07	9.15253e-08	3.55008e-07	6.69013e-08	1.3872e-08	7.90533e-09	6.72003e-08	1.07163e-07	5.86976e-07	3.71853e-08	2.21952e-07	1.70885e-07	3.65403e-07	1.55041e-07	3.20133e-09	1.98453e-08	2.7e-11	4.72033e-07	1.84016e-07	1.86003e-07	1.61008e-07	3.33333e-11	5.37633e-09	1.06032e-07
b017072	7A	105.821	1	105.82	0	3.03372e-07	1.10413e-08	3.78563e-08	1.20207e-06	1.08e-08	4.46216e-07	1.40833e-09	3.20133e-09	3.3054e-06	1.73736e-06	2.90871e-06	1.45603e-08	5.12213e-08	4.15363e-08	1.2e-09	2.04363e-07	4.74416e-07	1.24163e-08	2.523e-09	1.64736e-07	2.00208e-07	3.16225e-07	4.03333e-09	9.57653e-08	1.03788e-07	2.78403e-08	1.09203e-08	9.36333e-08
b017073	7A	105.839	1	105.84	0	7.3008e-08	3.74533e-09	8.36352e-07	2.44803e-08	5.3004e-07	2.04363e-07	1.06803e-08	1.26485e-07	3.64705e-07	3.34e-07	2.8152e-07	1.083e-09	2.0667e-08	3.74533e-09	9.1875e-08	1.44321e-07	2.09088e-07	6.60083e-08	1.93603e-08	2.74821e-07	3.50892e-07	1.404e-07	3.3708e-08	1.70885e-07	3.53633e-09	1.02083e-08	4.88033e-09	7.11507e-07
b017074	7A	109.188	1	109.19	0	1.31076e-06	1.20333e-10	4.32e-10	2.77248e-07	1.083e-07	3e-08	5.0674e-06	5.21401e-06	3.74977e-06	1.198e-05	5.2272e-06	7.04414e-06	1.09328e-05	3.40267e-06	3.50892e-07	6.9024e-07	1.09445e-06	2.50563e-07	3.33333e-11	1.012e-07	5.69416e-07	3.668e-07	3.52083e-08	1.43795e-05	1.14825e-06	2.30563e-08	8.85633e-09	2.10145e-07
b017075	7A	109.391	1	109.39	0	4.2483e-08	1.638e-07	2.3232e-06	3.15393e-06	2.90674e-06	1.70706e-06	6.36641e-07	1.83521e-07	7.45763e-08	3.85107e-06	2.04363e-07	4.96947e-07	3.50208e-07	3.92408e-07	1.83521e-07	6.87053e-08	2.08333e-08	6.53333e-09	6.16533e-09	2.15392e-06	1.0443e-08	2.13333e-09	1.05613e-08	4.563e-09	2.49408e-07	3.53633e-09	1.54083e-08	2.58133e-07
b017076	7A	109.993	1	109.99	0	4.88033e-09	1.0792e-07	4.332e-07	4.60208e-07	1.28577e-06	3.65203e-08	1.56963e-08	1.55952e-07	2.32144e-06	1.81119e-06	2.2188e-06	3.1827e-08	6.53333e-09	3.20333e-08	1.38675e-07	4.1888e-07	1.18692e-06	1.1564e-07	4.34403e-08	1.1163e-08	1.51875e-07	9.5052e-08	8.67e-10	3.35336e-07	3e-08	2.96013e-08	1.3068e-08	5.65813e-08
b017077	7A	112.248	7	111.95-112.55	0.596946	3.80858e-05	4.1913e-07	2.65287e-07	2.63328e-06	6.15312e-07	1.61418e-06	4.22124e-06	8.61108e-06	1.23855e-06	2.3243e-06	2.54358e-06	1.03201e-05	1.22899e-05	1.26536e-05	1.21734e-06	5.31902e-06	1.27981e-05	2.24658e-07	6.49417e-07	5.70628e-06	1.11511e-06	3.97997e-06	6.96343e-06	9.96298e-07	1.63463e-06	8.99051e-07	2.27125e-07	1.43419e-07
b017078	7A	113.562	1	113.56	0	3.83776e-07	8.33333e-12	3.48843e-07	1.84083e-08	3.888e-09	4.1067e-08	1.11361e-07	4.416e-07	1.00467e-07	7.5e-09	1.62867e-07	1.70885e-07	1.16033e-09	3.30008e-07	4.07745e-07	9.36325e-07	1.38448e-06	4.23376e-07	7.70133e-09	3.682e-07	7.64803e-08	1.85653e-08	2.21952e-07	5.39328e-07	8.4672e-08	1.08e-08	1.14083e-08	9.747e-09
b017079	7A	113.563	1	113.56	0	8.87808e-07	4.71253e-08	8.33187e-07	4.85616e-07	3.65203e-08	2.28813e-08	1.81548e-07	1.15072e-06	7.55008e-07	1.01268e-06	5.24172e-07	1.728e-09	2.7648e-08	4.8e-11	8.00333e-08	1.99692e-07	4.20376e-07	1.62803e-08	1.06803e-08	3.072e-07	8.64033e-09	6.87365e-07	4.54741e-07	1.00101e-07	3.65203e-08	5.808e-09	1.20333e-10	2.414e-07
b017080	7A	113.794	1	113.79	0	7.8132e-07	4.15363e-08	3.32853e-08	5.87861e-07	1.46523e-07	5.9643e-08	5.59872e-07	4.4776e-07	2.96013e-06	1.75567e-06	2.16071e-06	2.39771e-06	3.18888e-06	2.13363e-06	7.43016e-07	1.06327e-06	2.52083e-06	1.1252e-07	3.63e-10	1.06032e-07	7.018e-07	1.17063e-06	4.82403e-07	2.94533e-07	4.46988e-07	9.97633e-09	5.292e-09	3.34963e-08
b017081	7A	113.796	1	113.8	0	2.91408e-07	2.63203e-08	5.43576e-07	9.075e-09	5.59008e-07	4.92075e-07	8.56536e-07	2.10338e-06	2.8768e-07	5.65068e-07	1.14075e-07	9.02008e-07	1.62215e-06	1.40905e-06	1.10976e-07	3.57075e-07	6.78003e-08	1.01036e-06	4.08333e-10	2.06456e-07	3.45613e-08	1.51425e-07	2.85208e-07	1.33067e-06	9.6123e-08	9.747e-09	1.323e-09	3.52083e-08
b017082	7A	114.139	1	114.14	0	1.83457e-06	4.6875e-08	5.547e-09	6.60083e-08	1.36107e-07	4.73763e-08	5.66805e-07	3.90241e-07	9.6123e-08	8.53333e-11	1.53228e-07	1.79413e-08	3.40033e-07	7.17653e-08	2.10003e-08	1.94565e-07	2.61665e-07	7.14563e-08	4.5387e-08	5.5556e-07	2.706e-07	2.48256e-07	7.61613e-08	5.57603e-08	2.2188e-08	6.75e-08	9.72e-10	2.0667e-08
b017083	7A	114.371	1	114.37	0	4.6875e-08	9.75603e-08	6.03905e-07	1.33333e-10	1.27308e-07	1.38584e-06	1.33734e-06	1.78332e-06	9.94176e-07	7.49e-07	8.46945e-07	5.63333e-07	1.40833e-09	4.22625e-07	5.6307e-08	2.75427e-07	2.82133e-09	2.2188e-08	1.92e-10	3.2448e-08	3.73121e-07	9.31861e-07	2.08333e-08	1.43008e-07	3.9675e-08	1.82533e-09	2.40833e-09	3.67413e-08
b017084	7A	115.889	7	115.63-116.15	0.514767	1.64573e-06	1.49563e-07	7.59243e-07	8.88527e-06	9.6609e-06	1.48043e-06	1.43692e-06	5.62115e-06	2.61872e-05	1.76392e-05	2.57643e-05	2.32418e-06	2.90806e-06	2.03167e-06	1.34772e-06	4.08706e-07	2.10554e-06	5.10128e-06	5.85603e-08	1.77145e-06	2.59086e-06	1.35083e-05	2.36151e-06	7.20958e-07	1.62867e-06	3.59792e-08	6.873e-09	1.83542e-06
b017085	7A	116.416	1	116.42	0	1.96344e-06	3.8808e-07	5.85208e-07	9.05301e-07	4.63347e-07	7.57016e-07	1.37388e-07	8.8752e-08	3.50892e-07	4.96653e-08	2.98305e-07	7.92588e-07	6.02112e-07	9.47532e-07	1.39105e-07	9.04203e-07	8.03936e-07	9.95328e-07	1.4283e-08	4.03333e-07	1.5368e-07	9.09701e-07	3.072e-07	6.1744e-07	1.53225e-06	3.13633e-09	2.028e-09	8.03603e-08
b017086	7A	116.926	1	116.93	0	4.41653e-08	1.79585e-07	1.08e-08	2.8892e-07	3.468e-09	4.22453e-08	1.3068e-06	6.29292e-07	1.6428e-08	3.99053e-08	5.07e-10	2.58133e-09	7.36333e-10	4.7628e-08	2.55792e-07	6.02083e-08	3.35336e-07	2.6344e-07	1.49813e-08	2.5872e-07	5.33333e-08	3.94453e-08	2.68853e-08	2.13363e-08	4.8e-11	4.8e-11	2.028e-09	4.48963e-08
b017087	7A	116.966	1	116.97	0	1.39265e-06	3.16225e-07	4.78803e-08	3.4992e-08	7.2075e-08	8.13281e-07	3.09123e-07	3.668e-07	8.70485e-07	1.67253e-06	1.20207e-06	2.61075e-07	5.808e-07	1.38245e-07	1.23627e-07	5.9643e-08	4.107e-07	6.87053e-08	5.88e-08	1.1564e-07	3.52083e-08	4.63763e-08	3.05921e-07	5.37633e-07	1.55041e-07	5.33333e-10	7.40033e-09	5.808e-09
b017088	7A	117.183	1	117.18	0	3.29345e-07	4.76008e-07	1.96096e-07	1.82208e-06	6.47745e-07	1.89505e-07	6.55201e-07	3.22403e-06	5.84087e-06	4.23879e-06	5.56241e-06	4.41653e-08	1.39536e-07	2.06981e-07	5.88e-10	1.76176e-07	3.14163e-08	2.6344e-07	9.57653e-08	1.20967e-06	4.27896e-07	1.68033e-09	8.427e-09	1.41453e-08	6.63053e-08	8.8752e-08	3.33333e-11	5.33333e-10
b017089	7A	117.315	1	117.32	0	3.17858e-06	2.72405e-07	1.4022e-06	9.36325e-07	1.17612e-07	2.26027e-06	1.76487e-06	2.66412e-07	3.13633e-07	1.03841e-06	1.62867e-07	4.3609e-06	4.65755e-06	1.71461e-06	2.7e-11	5.07e-08	2.72653e-08	3.28653e-08	4.88033e-09	5.74083e-08	2.39413e-08	3.34e-07	7.36333e-10	1.52653e-06	5.4675e-08	7.10533e-09	2.80333e-10	2.61333e-10
b017090	7A	117.483	1	117.48	0	1.1163e-08	9.22253e-08	1.47408e-07	9.95328e-07	7.03736e-07	4.5387e-08	1.58559e-06	3.25381e-07	2.85208e-07	1.10208e-07	3.48161e-07	2.7037e-06	4.88453e-06	2.29687e-06	2.1675e-08	1.25453e-08	4.41653e-08	1.36533e-09	1.47e-10	4.04067e-07	2.47681e-07	8.23363e-08	2.01761e-07	3.523e-06	1.404e-07	2.13333e-09	4.88033e-09	8.53333e-11
b017091	7A	118.936	1	118.94	0	2.24133e-09	5.63333e-09	4.9923e-08	1.33563e-07	1.204e-07	5.15845e-07	1.96668e-06	2.9403e-06	2.92448e-06	2.41562e-06	3.03007e-06	2.6152e-06	2.24295e-06	2.20849e-06	2.74216e-07	1.20587e-06	1.96668e-06	1.404e-07	2.2188e-08	1.40833e-07	1.69932e-07	3.09765e-07	1.0416e-07	1.66806e-06	8.48008e-07	1.20333e-10	1.083e-09	6.25633e-09
b017092	7A	119.243	2	119-119.48	0.481118	1.39173e-07	1.73281e-09	7.4141e-08	5.3386e-08	2.8785e-08	1.22162e-08	4.6188e-07	6.44595e-07	2.4267e-08	5.22191e-07	5.54643e-08	1.13871e-06	4.33604e-07	6.53778e-07	7.40442e-08	3.5741e-08	5.4446e-08	3.28402e-08	2.26816e-08	8.48296e-08	1.11293e-07	1.02418e-08	5.82736e-08	1.46061e-06	8.12557e-09	2.609e-09	1.4581e-10	3.87795e-09
b017093	7A	119.49	1	119.49	0	2.73226e-06	6.38485e-07	3.69603e-07	5.22984e-06	2.43675e-07	1.36148e-06	3.12324e-06	5.2881e-06	4.01363e-08	2.13701e-06	9.36333e-08	1.66508e-06	7.17963e-06	1.68001e-06	1.7812e-07	4.107e-09	9.97363e-08	4.1772e-08	2.0172e-08	2.50563e-07	3.00833e-07	1.19201e-07	1.57108e-06	6.36563e-06	4.30923e-07	1.1532e-08	1.6875e-08	1.93603e-08
b017094	7A	119.789	1	119.79	0	1.59432e-06	9.80408e-07	8.40581e-07	2.35676e-06	4.58803e-08	1.875e-07	4.05771e-06	6.14328e-06	1.70706e-06	5.00004e-06	1.70857e-06	1.21603e-08	3.43684e-06	1.41453e-08	1.75692e-07	1.04533e-07	5.49453e-08	1.5552e-08	1.92e-10	5.26683e-07	6.72133e-07	7.45763e-08	1.49107e-06	1.11631e-05	1.18944e-06	7.203e-09	1.45603e-08	5.98533e-09
b017095	7A	119.805	1	119.81	0	1.54945e-06	1.88813e-08	1.05281e-07	1.65205e-07	1.93603e-08	3.73827e-07	2.31265e-06	5.11169e-06	7.45763e-08	1.0416e-07	1.3696e-07	1.03045e-07	2.11205e-07	3.81633e-07	6.8403e-08	4.3396e-07	3.22752e-07	3.53633e-07	5.07e-10	4.8e-07	2.414e-07	1.47e-08	1.15072e-06	1.57108e-06	7.36333e-10	1.03253e-08	8.33333e-10	1.94565e-07
b017096	7A	120.204	1	120.2	0	3.41333e-10	4.42368e-07	1.51088e-06	1.9683e-08	6.3948e-08	9.94176e-07	1.20333e-08	6.5712e-08	7.54005e-07	9.15216e-07	6.084e-07	1.70103e-06	3.29345e-07	1.67851e-06	1.32003e-08	3.5432e-07	1.29376e-07	1.2046e-06	1.84083e-08	4.0368e-08	1.5123e-08	5.07e-08	4.5708e-07	1.2e-09	1.33333e-12	1.45603e-08	2.80333e-10	1.41453e-08
b017097	7A	120.613	5	120.22-121.01	0.791457	9.35311e-07	6.64236e-07	1.519e-06	2.92705e-07	4.98265e-07	1.18942e-07	3.66522e-07	1.4542e-06	1.12038e-06	2.28129e-06	9.07976e-07	2.42055e-06	8.49538e-07	1.79235e-06	2.29781e-07	3.81665e-07	5.63069e-07	8.55514e-07	2.32134e-08	4.54642e-07	1.03463e-07	9.38026e-07	2.62874e-07	1.92631e-06	2.7653e-07	1.07862e-08	2.08486e-08	4.54956e-08
b017098	7A	121.01	1	121.01	0	6.32961e-07	2.80333e-10	3.63e-10	4.40833e-09	1.90403e-08	2.352e-09	3.87603e-08	1.012e-07	3.25521e-06	1.86441e-06	3.47118e-06	5.93613e-08	7.10533e-09	4.25633e-09	7.30133e-09	3.1212e-08	3.26563e-08	7.4892e-08	8.33333e-10	3.20133e-07	1.52653e-08	8.33333e-10	1.41453e-08	7.74413e-08	1.67253e-08	4.32e-10	1.2675e-08	4.25633e-09
b017099	7A	121.145	1	121.15	0	1.71915e-06	2.63203e-08	5.06763e-07	2.33523e-07	6.24963e-08	1.38675e-07	1.54587e-07	4.8387e-08	2.36321e-07	3.26563e-08	5.90803e-08	5.20833e-07	3.81633e-09	2.77248e-07	4.7628e-08	7.32108e-07	8.7723e-08	1.34408e-07	5.72033e-09	1.96608e-07	1.37388e-07	2.01761e-07	1.12908e-07	5.57283e-07	4.81601e-07	8.00333e-10	9.747e-09	7.45763e-08
b017100	7A	121.3	1	121.3	0	7.68e-08	2.2707e-08	5.72033e-09	7.23853e-08	5.99253e-08	1.00833e-07	3.00833e-09	9.71283e-07	1.71159e-06	3.41974e-06	1.59432e-06	1.96344e-06	1.20967e-06	6.69296e-07	9.04803e-08	8.13453e-08	7.9707e-08	9.68403e-08	3.1212e-08	5.95856e-07	2.32965e-07	1.22816e-07	3.5643e-08	6.10203e-07	4.87227e-07	3e-10	1.54133e-09	1.59621e-07
b017101	7A	121.814	1	121.81	0	3.32001e-07	9.01333e-10	9.9372e-08	1.62867e-07	4.7628e-08	1.84083e-08	8.67256e-07	1.44352e-06	4.74416e-07	7.06645e-07	4.31681e-07	1.70404e-06	1.32003e-06	1.65318e-06	5.90803e-08	4.13013e-08	6.99213e-08	1.1564e-07	0	9.86453e-08	4.36813e-08	8.00833e-09	2.50253e-08	7.803e-07	4.56333e-10	3.675e-09	1.3872e-08	1.12853e-08
b017102	7A	121.866	1	121.87	0	9.5052e-08	2.0228e-07	3.80588e-06	2.51141e-07	3.28683e-07	2.86443e-07	1.52368e-06	4.73261e-06	7.76664e-06	4.63266e-06	9.3987e-06	1.21847e-05	3.7386e-06	6.01517e-06	7.29147e-07	5.18336e-07	3.1428e-07	7.4892e-08	5.33333e-08	1.14577e-06	8.80653e-08	5.5488e-08	7.45763e-08	1.4022e-06	1.01967e-06	3.33333e-11	5.46133e-09	1.39105e-07
b017103	7A	122.046	4	121.98-122.11	0.122805	3.48366e-06	3.31045e-08	7.09055e-08	9.22066e-07	1.33036e-07	1.05024e-06	1.10813e-06	6.38387e-07	3.33811e-06	1.81527e-06	3.76718e-06	4.99912e-07	6.47321e-07	5.67367e-07	1.52327e-07	7.57226e-08	8.66228e-08	2.54557e-07	1.89419e-08	3.78036e-07	2.86583e-07	1.44489e-07	3.7122e-07	9.01679e-07	2.23722e-07	2.20808e-08	5.24293e-08	1.81265e-08
b017104	7A	122.365	1	122.36	0	1.1163e-06	2.00083e-08	1.39105e-07	3.60533e-07	1.52325e-07	6.16533e-09	9.44163e-07	7.47003e-07	2.94533e-07	4.21875e-07	2.6344e-07	1.10778e-06	1.39128e-06	4.9532e-07	1.14075e-07	5.33333e-12	2.44803e-08	1.36013e-08	1.85653e-08	6.54163e-08	1.74803e-08	9.747e-09	4.93696e-07	8.71563e-07	1.04907e-07	1.92e-10	1.76333e-10	1.74803e-08
b017105	7A	123.425	1	123.42	0	1.74243e-07	2.78465e-07	3.29911e-06	6.01517e-06	3.15598e-06	3.10694e-06	1.9216e-06	6.9069e-06	8.98562e-06	1.1984e-05	8.5683e-06	2.17137e-05	8.35335e-06	1.22089e-05	2.64892e-06	3.3075e-06	1.99105e-06	1.06207e-06	1.76333e-08	1.38992e-06	3.80208e-07	1.17612e-07	2.51141e-07	4.17248e-06	2.20163e-08	4.8387e-08	3.3708e-08	2.14936e-07
b017106	7A	123.823	1	123.82	0	1.0416e-07	6.45333e-08	3.1212e-08	5.63333e-09	3.08053e-08	5.17453e-08	1.76333e-08	2.8812e-08	7.9707e-08	1.93548e-07	9.57653e-08	1.03959e-06	2.74821e-07	9.00912e-07	6.33653e-08	7.10533e-07	4.72827e-07	8.60213e-08	2.25333e-10	4.44083e-08	9.46963e-08	1.85653e-08	7.61613e-08	1.64268e-07	8.33333e-12	2.76033e-09	2.29633e-09	4.66253e-08
b017107	7A	124.623	1	124.62	0	2.13867e-07	3.20333e-10	5.52123e-07	3.61227e-07	3.2604e-07	2.13867e-07	3.14163e-08	6.10613e-08	7.45008e-07	4.08483e-07	8.55468e-07	2.4843e-08	1.24033e-07	1.67253e-08	2.7e-11	8.50083e-08	1.06032e-07	1.41453e-08	2.64033e-09	5.20833e-07	4.5387e-08	6.90083e-08	7.4892e-08	4.29603e-08	7.0227e-08	4.64133e-09	2.15053e-08	3.47763e-08
b017108	7A	125.199	1	125.2	0	1.37388e-07	9.63333e-09	1.00457e-06	1.56963e-08	8.96533e-09	1.22241e-06	4.5387e-08	1.24848e-07	8.427e-09	6.16333e-10	1.00467e-07	5.99253e-08	9.408e-09	1.36013e-08	1.95213e-08	2.0172e-08	4.20083e-08	1.93603e-08	5.9643e-08	8.26875e-07	2.76033e-09	4.87227e-07	5.99253e-08	1.28133e-07	1.00833e-07	2.98003e-08	6.912e-09	2.7e-11
b017109	7A	125.812	1	125.81	0	1.3467e-06	5.547e-09	2.128e-07	4.27141e-07	3.468e-09	8.00833e-09	1.71763e-08	7.52083e-08	7.018e-07	5.5556e-07	7.71147e-07	3.9675e-08	1.76333e-10	7.3947e-08	1.04533e-09	9.46963e-08	3.5643e-08	3.85333e-10	1.54133e-09	3.34668e-07	3.675e-09	1.587e-09	2.23587e-07	1.98661e-07	3.33333e-09	1.49813e-08	3.85333e-10	1.17813e-08
b017110	7A	125.813	1	125.81	0	8.0688e-08	7.0227e-08	6.075e-09	5.07585e-07	1.99176e-07	2.98003e-08	7.08588e-07	5.20833e-07	7.61613e-08	6.27461e-07	7.42613e-08	8.40581e-07	3.66101e-07	7.1932e-07	2.72653e-08	5.68563e-08	1.2444e-07	1.9683e-08	1.2e-09	2.77248e-07	8.85633e-09	6.10613e-08	3.675e-09	3.267e-07	6.81013e-08	4.03333e-09	1.12133e-09	4.48963e-08
b017111	7A	126.906	4	126.13-127.69	1.56168	7.95298e-07	2.55122e-07	4.95016e-08	2.07248e-07	2.21665e-07	2.11065e-06	4.65287e-07	1.29242e-06	4.74719e-06	6.53387e-06	5.31777e-06	6.75758e-07	3.22895e-07	2.08954e-07	9.91538e-08	7.65781e-08	4.14536e-08	2.42149e-07	5.47568e-08	3.10686e-07	1.56173e-07	2.30697e-07	2.18068e-07	5.13083e-07	2.23084e-07	8.9095e-08	1.10944e-08	4.39791e-08
b017112	7A	127.841	1	127.84	0	1.70253e-08	6.74028e-07	2.0551e-06	1.08e-10	5.25845e-07	1.11361e-07	7.8132e-07	7.05333e-08	1.09176e-05	2.32672e-06	8.6734e-06	3.87831e-06	1.86599e-06	3.09067e-06	1.34268e-06	2.50071e-06	4.92885e-07	9.26296e-07	1.09203e-08	1.93548e-07	4.808e-07	1.54133e-07	5.49552e-07	1.083e-07	1.20333e-10	3.33333e-13	1.05613e-08	4.5387e-08
b017113	7A	128.217	1	128.22	0	3e-12	4.28652e-07	2.86554e-06	9.3968e-07	6.00321e-07	9.31861e-07	5.9052e-07	7.3947e-08	4.6451e-06	3.25729e-06	5.48642e-06	3.3936e-07	4.21125e-07	6.42403e-08	9.15253e-08	2.05013e-08	1.2772e-07	3.34963e-08	2.30563e-08	1.64736e-07	9.97363e-08	5.292e-09	2.36321e-07	7.42613e-08	1.25453e-08	8.748e-09	8.67e-10	1.19201e-07
b017114	7A	128.379	1	128.38	0	2.58133e-09	3.30672e-07	1.04784e-06	8.32133e-09	1.7664e-06	6.16333e-08	5.2e-07	5.67675e-07	3.93132e-07	2.90083e-08	4.91265e-07	5.48696e-07	6.9024e-07	1.36148e-06	3.63e-10	2.05932e-07	2.39136e-07	8.99816e-07	1.62803e-08	4.66496e-07	3.34963e-08	7.40033e-09	1.49633e-07	1.2772e-07	2.35853e-08	2.883e-09	1.452e-09	2.7075e-08
b017115	7A	128.405	1	128.4	0	1.53511e-06	2.6508e-08	3.7632e-08	1.93603e-08	6.16533e-09	3.33333e-11	3.28653e-08	7.203e-09	6.00321e-07	3.8307e-08	6.912e-07	2.706e-07	1.05656e-07	1.22816e-07	2.18453e-08	1.7787e-08	1.65205e-07	2.46533e-09	1.20333e-08	2.43e-08	4.1067e-08	2.6508e-08	1.5008e-07	1.06785e-07	2.11205e-07	2.61333e-10	1.12133e-09	9.63333e-09
b017116	7A	128.406	2	128.4-128.41	0.002575	8.42233e-07	2.3583e-07	1.12251e-07	2.91712e-07	6.1322e-08	4.20772e-07	5.71452e-07	1.95853e-06	5.88125e-06	5.40204e-06	5.63038e-06	1.88765e-06	1.61157e-06	1.07344e-06	1.62484e-07	6.95902e-08	2.09716e-07	3.54674e-07	7.1325e-10	3.92083e-08	1.54528e-07	1.60497e-07	3.76452e-07	1.15486e-06	2.22153e-07	2.08485e-08	2.73043e-08	3.41663e-08
b017117	7A	129.327	1	129.33	0	3.65203e-08	1.26896e-07	7.5843e-08	2.40833e-07	1.30625e-07	1.14075e-07	3.888e-07	1.17612e-07	3.22752e-07	1.40833e-09	1.76176e-07	2.05013e-08	7.3947e-08	3.1948e-07	0	7.05333e-10	3.20333e-08	1.06032e-07	1.14083e-08	5.84325e-07	1.88501e-07	2.74821e-07	1.20333e-10	1.80565e-07	1.36107e-07	1.2e-11	1.728e-09	2.17083e-07
b017118	7A	129.65	1	129.65	0	5.23336e-07	1.2e-11	5.36003e-08	1.24033e-07	3.675e-09	6.12008e-07	2.6344e-07	3.93132e-07	2.25854e-06	6.66465e-07	1.8252e-06	1.62656e-06	5.58145e-07	1.37363e-06	8.7723e-08	8.80653e-08	8.00333e-10	2.05013e-08	4.3923e-08	2.04363e-07	2.11736e-07	9.43413e-08	1.33333e-08	3.50892e-07	2.99568e-07	3.74533e-09	3.53633e-09	9.54083e-08
b017119	7A	130.089	4	129.7-130.48	0.778953	1.15669e-06	1.45501e-07	1.05729e-07	3.21184e-06	1.1437e-07	1.41538e-06	5.86922e-06	5.90922e-06	2.08076e-06	1.64914e-06	2.15974e-06	2.33831e-06	2.47875e-06	1.50461e-06	1.09638e-06	1.03739e-06	1.40481e-06	8.19966e-07	8.67114e-08	1.87522e-06	4.20727e-08	3.96152e-06	1.47454e-07	6.28989e-06	6.67541e-07	6.60472e-08	1.19135e-08	1.1168e-06
b017120	7A	130.583	5	130.51-130.65	0.140433	3.20331e-06	3.47273e-07	1.84682e-07	1.38676e-07	6.39266e-07	1.78013e-07	5.27051e-06	3.75305e-06	2.643e-06	1.41992e-06	2.31307e-06	6.29909e-07	5.06927e-07	4.64689e-07	4.35286e-07	8.1006e-07	2.00265e-06	8.8874e-07	5.54521e-08	3.20031e-08	1.78173e-06	2.84591e-06	1.11921e-07	3.36031e-07	4.52139e-07	1.34646e-07	3.22538e-08	2.034e-06
b017121	7A	131.472	2	131.47-131.47	0.004405	8.34857e-06	4.97138e-08	8.80932e-07	1.01764e-06	2.4524e-07	1.59868e-06	4.00865e-06	3.52177e-06	1.60278e-06	2.59731e-07	1.64998e-06	2.16942e-07	1.24716e-06	1.34322e-07	4.07201e-07	2.20887e-08	1.26435e-07	3.19138e-07	7.03681e-09	3.23748e-07	4.15198e-07	7.15743e-07	1.8057e-06	2.14471e-06	9.79532e-07	2.39364e-07	1.56524e-09	7.16793e-08
b017122	7A	131.684	2	131.68-131.68	0.000715	2.24958e-07	1.17127e-07	5.65274e-07	6.77487e-08	7.01802e-08	7.47601e-07	1.46641e-07	2.93881e-07	4.60072e-07	1.02299e-06	4.41956e-07	1.17588e-06	4.36875e-07	5.89329e-07	4.32049e-07	2.263e-07	2.37455e-07	1.7184e-07	1.57914e-08	1.11433e-06	3.41188e-08	1.51966e-06	3.5871e-09	1.58611e-06	2.07451e-07	1.28107e-08	2.16482e-08	1.25522e-08
b017123	7A	131.838	1	131.84	0	1.04907e-07	9.72e-10	2.3464e-07	2.13333e-11	5.46133e-07	6.53333e-09	7.53003e-07	7.66085e-07	3.3936e-07	6.85452e-07	2.54625e-07	8.30003e-08	3.35336e-07	2.3232e-08	1.21203e-07	7.36333e-08	1.5916e-07	1.93603e-08	2.08333e-10	9.16321e-07	4.56333e-08	7.90533e-09	2.57613e-08	7.60033e-09	1.54133e-09	1.875e-09	3.33333e-11	6.69013e-08
b017124	7A	132.402	2	132.39-132.42	0.028435	7.40021e-06	2.34292e-07	5.60615e-07	6.32717e-07	2.7013e-07	1.01644e-07	6.32501e-07	1.35678e-07	1.19772e-06	3.52256e-06	1.0523e-06	3.66188e-06	3.92113e-07	1.5355e-06	2.38967e-07	1.2855e-07	8.46131e-08	1.48114e-07	1.22577e-08	1.8525e-07	1.46257e-09	2.72327e-06	1.48066e-06	2.10405e-08	1.51285e-06	6.0737e-09	5.05714e-09	7.93254e-07
b017125	7A	132.599	1	132.6	0	7.41027e-07	1.35256e-07	9.32976e-07	1.8204e-07	1.02675e-07	1.32535e-06	2.66586e-06	2.93634e-06	2.97207e-06	2.57984e-06	2.66775e-06	2.88708e-06	5.3067e-06	3.12937e-06	2.36883e-07	3.84492e-07	4.60208e-07	1.04076e-06	1.1532e-08	1.4022e-06	2.8812e-08	6.88323e-07	1.323e-07	1.36283e-06	7.52083e-08	1.0443e-08	1.56963e-08	1.0416e-07
b017126	7A	132.601	1	132.6	0	3.3936e-07	2.12268e-07	2.97675e-07	1.98453e-08	1.62401e-07	6.13816e-07	2.30563e-08	4.32e-10	1.37816e-07	3.92163e-08	1.31461e-07	8.30003e-08	7.90563e-08	4.107e-09	7.05333e-10	8.67e-10	1.49633e-09	1.45603e-08	4.332e-09	1.69932e-07	2.0172e-08	3.20787e-07	7.16385e-07	5.7132e-08	1.05656e-07	2.74563e-08	1.25453e-08	1.04533e-07
b017127	7A	132.69	1	132.69	0	1.10535e-06	1.27308e-07	5.33333e-12	7.00833e-09	1.16033e-07	2.1924e-07	5.2e-07	7.74192e-07	1.65763e-08	4.03333e-11	3.16213e-08	5.17453e-08	3.33333e-09	1.33333e-08	2.8227e-08	5.68563e-08	4.8e-09	1.728e-09	4.78803e-08	5.9643e-08	2.08033e-09	3.03372e-07	3.91685e-07	2.4843e-08	4.25633e-09	7.203e-09	3.53633e-09	1.875e-09
b017128	7A	132.79	1	132.79	0	1.03045e-07	8.67e-08	5.34252e-07	1.68033e-07	4.88963e-08	1.24163e-06	7.05333e-10	6.12008e-07	1.65675e-07	4.16641e-07	1.23627e-07	5.65813e-08	1.41453e-06	4.2488e-07	3.072e-07	5.25845e-07	4.14408e-07	3.83776e-07	1.00101e-07	1.97641e-06	2.65816e-07	1.63984e-06	8.03603e-08	3.888e-09	5.70288e-07	9.46963e-08	1.728e-09	2.46533e-09
b017129	7A	133.698	1	133.7	0	4.21875e-07	1.10208e-07	1.77147e-07	2.68853e-08	4.01136e-07	7.0227e-08	4.48533e-07	9.03105e-07	3.19301e-06	8.50136e-07	3.18476e-06	1.97803e-06	2.61075e-07	9.24075e-07	7.05333e-10	5.93613e-08	8.0688e-08	1.90403e-08	2.30563e-08	5.98533e-09	1.4564e-07	5.44053e-08	4.15363e-08	4.72033e-09	1.18064e-06	6.54163e-08	6.348e-09	1.22816e-07
b017130	7A	133.783	1	133.78	0	1.52511e-06	1.2288e-08	1.37093e-06	1.35475e-06	4.37772e-07	1.0443e-08	4.86421e-07	1.43883e-07	4.31041e-06	2.50253e-06	4.59051e-06	3.52083e-08	7.25208e-07	3.7632e-08	2.80333e-08	9.65601e-07	1.0788e-06	6.26547e-07	3.74083e-08	7.87456e-07	8.82376e-07	7.80853e-08	1.06565e-06	1.73584e-06	9.32803e-08	1.45603e-08	5.60333e-10	5.20083e-08
b017131	7A	133.851	1	133.85	0	4.08333e-10	1.7787e-08	7.803e-09	8.5683e-08	8.96533e-09	2.028e-09	1.66616e-07	4.56333e-10	4.96653e-08	4.74416e-07	5.90803e-08	2.82133e-09	5.9052e-07	1.1252e-07	4.81333e-08	3.1212e-08	4.03333e-11	9.57653e-08	8.7723e-08	4.7124e-07	2.6344e-07	1.92027e-07	6.0492e-08	2.66963e-08	2.8227e-08	9.11763e-08	3.40033e-09	1.083e-07
b017132	7A	136.931	13	133.92-139.94	6.02202	1.17145e-05	4.88775e-07	1.58317e-06	8.59236e-06	7.45394e-07	6.33013e-07	5.03927e-06	8.84256e-06	7.64858e-06	9.09296e-06	6.68078e-06	1.35716e-05	1.18552e-05	2.38805e-05	7.16339e-06	5.30235e-06	5.42999e-06	2.3599e-06	1.52599e-06	5.47724e-06	1.22957e-06	6.80776e-06	5.70018e-06	3.173e-06	2.02368e-06	2.22704e-06	3.31677e-08	1.17305e-06
b017133	7A	140.05	1	140.05	0	3.33333e-13	2.84213e-08	3.75948e-07	9.11763e-08	4.96653e-08	3.08053e-08	3.79496e-07	2.34614e-06	6.6603e-08	1.7328e-06	4.48963e-08	5.80464e-06	5.4217e-06	3.5927e-06	2.38008e-07	5.01025e-07	1.24292e-06	2.73008e-07	9.6123e-08	5.32565e-07	1.77633e-09	1.21603e-08	8.7723e-08	2.86554e-06	1.42136e-07	9.64813e-08	3.53633e-09	2.52083e-08
b017134	7A	141.508	1	141.51	0	5.76853e-08	1.12133e-07	3.22752e-07	1.95585e-07	4.87227e-07	8.94348e-07	1.97803e-06	8.79125e-07	8.80208e-07	3.28026e-06	1.34001e-06	5.25363e-08	1.81548e-07	1.9712e-07	4.03333e-11	3.90963e-07	1.10899e-06	6.96972e-07	1.56865e-07	2.59308e-07	1.32003e-08	2.59308e-07	1.64268e-07	2.15053e-08	5.98533e-09	1.71363e-07	5.292e-09	4.03333e-11
b017135	7A	141.746	1	141.75	0	1.16563e-08	1.2772e-07	7.18341e-07	2.90083e-08	6.64581e-07	1.89449e-06	1.16033e-07	1.3467e-08	5.808e-09	4.56333e-10	2.028e-09	6.96972e-07	4.07745e-07	8.40581e-07	4.45445e-07	3.85208e-07	4.04801e-07	4.2488e-07	1.05656e-07	1.71763e-06	4.08333e-08	9.05301e-07	3e-12	1.64736e-07	2.56376e-07	5.52163e-08	4.88033e-09	6.3948e-08
b017136	7A	141.835	1	141.83	0	8.00833e-09	1.7328e-08	1.16821e-07	1.92e-08	6.82587e-07	6.04803e-07	3.47333e-06	5.28013e-06	2.76096e-06	5.62522e-06	2.62455e-06	5.4702e-06	2.74946e-06	4.67002e-06	3.668e-07	4.27896e-07	8.748e-07	8.61888e-07	7.1148e-08	9.26296e-07	1.7328e-08	2.26875e-07	1.06803e-08	4.36245e-07	2.4843e-08	7.9707e-08	1.44213e-08	6.8403e-08
b017137	7A	142.089	1	142.09	0	1.76661e-07	1.65763e-08	6.36563e-08	4.8e-09	3.3708e-08	5.292e-09	4.15363e-08	1.5123e-08	2.02048e-06	9.80408e-07	2.19992e-06	2.04848e-06	1.22624e-06	1.80343e-06	5.67675e-07	1.2897e-06	7.90533e-07	8.37408e-07	2.08333e-08	1.61472e-07	7.018e-07	8.112e-09	4.81333e-10	9.86453e-08	3.45613e-08	4.563e-09	2.028e-09	2.23603e-08
b017138	7A	148.823	23	142.89-154.76	11.8649	8.64441e-05	3.34005e-05	9.28576e-05	1.4183e-06	1.40559e-05	2.6163e-05	1.46861e-05	6.03356e-05	2.83899e-05	3.69879e-05	3.13549e-05	0.000168221	7.55957e-05	0.000185336	8.14328e-06	5.88381e-06	5.72227e-06	7.01989e-06	1.38675e-05	5.65007e-05	2.25761e-06	2.73517e-06	4.9655e-05	3.12678e-05	6.32743e-06	7.27636e-06	1.12778e-06	4.34882e-06
b017139	7A	159.88	1	159.88	0	2.00208e-07	1.10976e-07	6.09301e-07	4.107e-07	2.82747e-07	1.16314e-06	1.39968e-07	3.87603e-08	9.88428e-07	2.23041e-07	8.99816e-07	1.78608e-07	5.44428e-07	2.09616e-07	8.7723e-08	1.98453e-08	4.76805e-07	2.25333e-10	7.9707e-08	2.63203e-08	1.99176e-07	7.64803e-08	3.7632e-08	7.5e-09	4.1772e-08	9.01333e-08	5.547e-09	1.09061e-07
b017140	7A	160.767	1	160.77	0	2.60485e-07	1.04533e-09	5.20833e-09	1.01568e-07	2.46533e-09	1.98453e-08	6.6176e-07	1.57688e-06	6.13816e-07	1.49672e-06	5.46133e-07	2.44262e-06	1.47982e-06	3.41547e-06	4.563e-09	2.76033e-09	1.90512e-07	5.12213e-08	6.19203e-08	1.10208e-07	8.13453e-08	9.16321e-07	1.4564e-07	8.83461e-07	8.0688e-08	8.84083e-08	2.08033e-09	2.73008e-07
b017141	7A	160.949	1	160.95	0	7.73176e-07	1.55496e-07	5.79041e-07	2.694e-07	6.26547e-07	2.44442e-06	6.22896e-07	4.24354e-06	1.1907e-06	3.36656e-06	1.13837e-06	5.09082e-06	2.55579e-06	2.76864e-06	2.85825e-07	2.75427e-07	5.31723e-07	1.79585e-07	1.10413e-08	6.53333e-11	1.10208e-07	1.5916e-07	3.87361e-07	1.95213e-06	1.17612e-07	5.89633e-09	1.875e-09	4.44083e-08
b017142	7A	161.821	1	161.82	0	2.03363e-08	6.96163e-08	4.3244e-07	2.39413e-08	3.20133e-09	3.888e-07	7.803e-09	4.27213e-08	5.92296e-07	2.57613e-08	5.98533e-07	6.49605e-07	1.083e-07	6.86408e-07	6.02112e-07	1.1433e-06	8.04972e-07	3.22096e-07	1.5824e-07	9.79265e-07	1.07541e-07	8.10163e-08	1.76333e-10	1.40631e-06	4.1772e-08	2.9403e-08	2.028e-09	4.20083e-08
b017143	7A	161.996	2	161.82-162.17	0.348986	4.18279e-08	1.75722e-08	2.47336e-07	5.72202e-08	3.06244e-08	1.00551e-07	1.73082e-08	5.68527e-08	1.34734e-06	3.88522e-08	1.33893e-06	2.0275e-06	8.41758e-07	2.09557e-06	1.30424e-06	2.0672e-06	1.59286e-06	3.52182e-07	2.72511e-07	1.32955e-06	3.34942e-07	2.91533e-07	6.9679e-09	1.83777e-06	1.59362e-08	6.01111e-08	4.356e-10	6.9471e-09
b017144	7A	163.334	1	163.33	0	1.59141e-06	1.22008e-07	9.36333e-08	2.06456e-07	2.61333e-10	4.12923e-07	2.97675e-07	5.52981e-07	8.94413e-08	2.46613e-08	2.00725e-07	5.89633e-09	3.675e-09	1.61333e-10	6.44033e-09	6.6603e-08	1.67253e-08	1.6875e-08	3.40033e-09	1.58413e-08	1.3068e-08	1.0416e-07	5.17505e-07	9.46963e-08	4.08333e-08	4.107e-09	1.40833e-09	9.747e-09
b017145	7A	163.759	1	163.76	0	7.11507e-07	1.57543e-06	6.45333e-06	2.69801e-06	1.37363e-08	3.07041e-06	5.47841e-07	6.11105e-07	6.744e-06	5.88e-06	5.66913e-06	2.29799e-05	9.46253e-06	1.72129e-05	1.50096e-06	5.07e-06	2.06836e-06	2.68664e-06	1.85653e-08	7.59027e-07	4.53963e-07	7.52001e-07	5.61601e-07	1.60455e-06	4.92885e-07	1.19201e-07	7.90533e-09	5.33333e-10
b017146	7A	164.655	1	164.66	0	1.47e-10	4.43136e-07	1.2e-07	3.5643e-08	9.04803e-08	3.34e-07	2.5392e-08	2.92032e-07	1.31043e-07	1.587e-09	2.72405e-07	2.86163e-08	6.53333e-07	1.95213e-08	1.76176e-07	1.5123e-08	6.99213e-08	4.17387e-07	8.112e-09	1.24033e-09	1.60083e-07	6.75e-08	4.20083e-08	2.20865e-07	6.39408e-07	1.90403e-08	9.01333e-10	4.94083e-08
b017147	7A	164.845	1	164.84	0	1.92641e-06	2.26325e-07	3.55008e-07	1.05656e-07	1.54133e-07	7.61613e-08	7.24225e-07	2.31265e-06	1.5987e-08	1.4476e-07	3.9675e-08	5.0622e-06	4.42382e-06	4.05073e-06	1.14825e-06	1.47982e-06	1.89767e-06	1.7328e-07	1.93548e-07	3.6963e-08	1.8252e-08	7.42021e-07	1.13714e-06	1.68033e-09	1.41453e-08	2.0856e-07	6.16333e-10	4.3923e-08
b017148	7A	167.649	1	167.65	0	1.69351e-06	3.78075e-07	1.37228e-06	4.3923e-08	1.48741e-07	9.3968e-07	3.98216e-07	1.07042e-06	9.47532e-07	1.34135e-06	1.01152e-06	2.3995e-06	8.83461e-07	2.98203e-06	4.21875e-07	4.94508e-07	3.8808e-07	3.56385e-07	1.99176e-07	7.62048e-07	3.20333e-08	3.12341e-07	4.96133e-07	1.86501e-07	1.36533e-09	5.82413e-08	8.00833e-09	7.00833e-09
b017149	7A	167.886	1	167.89	0	3.03611e-06	3.267e-07	8.00333e-10	4.27213e-08	2.61333e-10	6.45333e-08	2.98936e-07	6.04803e-07	7.53003e-07	6.07763e-08	9.61068e-07	9.63333e-07	2.86163e-08	4.43905e-07	1.76333e-10	2.7e-09	5.57603e-08	1.54133e-09	4.18133e-09	1.83027e-07	1.2772e-07	1.40083e-08	6.3388e-07	4.8e-07	5.93185e-07	4.1067e-08	8.53333e-09	1.31461e-07
b017150	7A	167.886	1	167.89	0	6.89281e-07	1.49633e-09	8.7723e-08	2.45388e-07	2.9028e-06	1.69501e-06	1.30625e-07	1.83027e-07	1.2636e-06	7.7928e-07	1.65169e-06	2.58355e-06	1.50379e-06	1.67403e-06	4.34721e-07	5.63333e-07	7.08588e-07	4.66496e-07	9.86133e-09	3.13633e-09	3.7524e-07	2.68801e-07	1.85505e-07	6.86408e-07	1.98453e-08	8.85633e-09	1.24163e-08	1.5552e-08
b017151	7A	167.893	1	167.89	0	8.32133e-07	4.63347e-07	1.43383e-06	4.5387e-08	7.29147e-07	6.74976e-07	5.88e-10	4.08333e-10	6.0492e-08	2.39413e-08	2.98003e-08	1.05021e-06	1.7328e-07	1.62215e-06	6.16333e-08	1.5987e-08	2.0332e-07	7.90533e-09	2.65816e-07	1.46301e-06	1.25256e-07	2.2468e-07	3.66101e-07	3.33333e-09	1.49633e-07	1.31461e-07	9.408e-09	4.58803e-08
b017152	7A	168.688	1	168.69	0	9.04803e-08	1.96096e-07	1.43244e-06	5.88e-10	5.043e-09	2.59308e-07	2.64627e-07	3.24723e-07	3.002e-07	1.3467e-08	2.5872e-07	6.3388e-07	4.72033e-09	5.0348e-07	2.523e-09	3.04013e-08	1.93603e-08	5.90803e-08	1.12908e-07	6.58945e-07	3.00833e-09	4.32e-08	6.60083e-08	7.78261e-07	9.79265e-07	1.3872e-08	5.46133e-09	6.07763e-08
b017153	7A	168.722	1	168.72	0	3.94581e-07	1.85653e-08	8.85633e-09	4.4652e-08	1.03253e-08	1.32003e-08	1.55376e-06	5.65539e-06	3.28235e-06	4.64012e-06	2.63203e-06	4.88963e-06	3.83522e-06	4.55594e-06	6.45333e-08	4.96653e-08	4.12923e-07	1.2675e-08	6.33653e-08	4.18133e-09	7.0227e-08	8.35296e-07	5.51265e-07	2.77633e-06	2.0332e-07	1.70408e-07	2.25333e-08	5.49453e-08
b017154	7A	169.714	1	169.71	0	3.52947e-07	1.76333e-08	7.68e-10	9.01333e-08	5.99253e-08	1.76794e-06	9.54083e-08	5.07e-08	6.45333e-06	2.74946e-06	4.61528e-06	2.30739e-06	2.78211e-06	1.53654e-06	5.0622e-06	6.41526e-06	5.81578e-06	3.51434e-06	3e-10	4.18133e-09	4.21125e-07	3.15188e-06	5.33333e-08	1.10899e-06	5.03885e-06	1.77633e-09	3e-10	4.96947e-07
b017155	7A	169.998	1	170	0	3.87361e-07	9.2852e-07	4.30165e-07	1.29626e-06	5.2e-07	3.04645e-07	1.09825e-07	9.747e-09	1.76487e-06	1.03019e-06	1.6905e-06	2.74563e-08	5.72033e-09	1.20333e-08	3.65403e-07	7.41027e-07	9.29633e-07	3.888e-07	7.8732e-08	9.55416e-07	4.03333e-11	7.23853e-08	6.78003e-08	7.03736e-07	1.323e-07	1.51875e-07	1.54133e-09	3.4347e-08
b017156	7A	170.102	1	170.1	0	1.48826e-06	9.075e-09	5.76853e-08	6.58945e-07	1.02675e-07	1.00833e-09	3.42732e-07	2.94426e-06	2.88708e-06	4.22691e-06	2.69043e-06	4.03912e-06	1.85339e-06	2.92646e-06	9.01333e-08	4.22453e-08	5.65813e-08	4.18133e-09	4.5387e-08	2.12268e-07	5.808e-09	4.72033e-07	8.49072e-07	9.64467e-07	1.69932e-07	1.7812e-07	1.92e-08	1.5987e-08
b017157	7A	171.141	1	171.14	0	6.09301e-07	2.47107e-07	4.03333e-11	1.00572e-06	7.02768e-07	2.26325e-07	4.06003e-08	5.89633e-09	5.35941e-07	1.51425e-07	7.47003e-07	8.64033e-09	3.61227e-07	1.06032e-07	4.2488e-07	1.1252e-07	5.01813e-08	1.55041e-07	3.4347e-08	2.06981e-07	9.72e-10	1.012e-07	2.68801e-07	1.0836e-06	1.4672e-06	8.20053e-08	7.90533e-09	3.1212e-08
b017158	7A	171.646	1	171.65	0	5.3067e-08	3.76656e-07	1.22241e-06	6.19203e-08	8.112e-09	4.01868e-07	7.18341e-07	1.44352e-06	6.67408e-07	1.98942e-06	3.8092e-07	3.1428e-07	5.74656e-07	2.09088e-07	1.85653e-08	9.18533e-09	9.36333e-10	1.03253e-08	1.37816e-07	5.30881e-07	3.33333e-09	6.74976e-07	1.204e-07	1.44075e-06	6.81013e-08	1.84083e-08	1.875e-09	5.07e-08
b017159	7A	172.061	1	172.06	0	2.73008e-07	2.523e-09	3.072e-09	1.68151e-06	2.73008e-07	1.52325e-07	1.96608e-07	2.92656e-07	3.45613e-08	5.17505e-07	2.00083e-08	5.15879e-06	3.25938e-06	2.78403e-06	4.6875e-08	4.30923e-07	1.83521e-07	1.44213e-08	6.45333e-10	2.2188e-08	6.45333e-10	7.2075e-08	1.28133e-09	1.09203e-08	1.49633e-07	3.63e-10	5.46133e-09	1.37363e-08
b017160	7A	172.981	1	172.98	0	4.94597e-06	5.93613e-08	1.17688e-06	5.10881e-07	1.63333e-07	5.25845e-07	1.05281e-07	9.50907e-07	3.58456e-07	4.98576e-07	2.59896e-07	2.33907e-06	6.37563e-07	1.7131e-06	1.40833e-07	1.30208e-07	2.63203e-08	1.083e-09	1.3467e-08	9.32803e-08	5.20083e-08	7.04705e-07	1.85811e-06	4.08483e-07	1.95075e-07	6.72003e-08	1.58413e-08	1.75692e-07
b017161	7A	172.982	1	172.98	0	3.85208e-07	4.64133e-09	1.93603e-08	1.86501e-07	7.60033e-09	7.68e-10	2.36031e-06	3.90564e-06	7.17653e-08	4.808e-07	5.04403e-08	2.07335e-06	2.74563e-06	2.31265e-06	3.1212e-08	3.4347e-08	9.32803e-08	1.18405e-07	2.61333e-10	1.04907e-07	1.323e-07	4.69656e-07	3.98216e-07	2.02048e-06	3.26563e-08	3.20133e-09	4.563e-09	2.9403e-08
b017162	7A	173.21	1	173.21	0	1.19196e-06	4.01363e-08	2.35853e-08	5.292e-07	3e-12	5.33333e-12	7.8132e-07	2.05841e-06	3.93856e-07	1.21476e-06	4.51632e-07	1.54083e-06	8.36352e-07	1.01734e-06	2.352e-09	3.74083e-08	1.2e-11	2.41203e-08	2.68853e-08	5.33333e-12	2.1675e-08	3.90241e-07	8.19541e-07	1.12608e-06	1.16033e-07	9.04803e-08	1.2675e-08	2.23603e-08
b017163	7A	174.326	1	174.33	0	3.11712e-06	2.98936e-07	1.85008e-07	5.05941e-07	7.3947e-08	6.27853e-08	3.99053e-08	1.58413e-08	2.07002e-06	2.37274e-06	2.50802e-06	6.63648e-06	2.54841e-06	5.63344e-06	1.9232e-06	2.83241e-06	3.63881e-06	2.19479e-06	4.64133e-09	3.20133e-07	2.2188e-08	2.30739e-06	4.42368e-07	1.33985e-07	3.42732e-07	8.112e-09	1.20333e-08	4.50856e-07
b017164	7A	175.047	1	175.05	0	7.40033e-09	3.8988e-08	4.73763e-08	3.8307e-06	2.28115e-06	4.03333e-11	8.65107e-07	1.11143e-06	5.9643e-08	2.40833e-07	6.25633e-09	5.77131e-06	5.86601e-06	3.02606e-06	2.1387e-06	1.48403e-06	1.31461e-07	2.706e-07	8.00333e-08	1.6875e-06	5.9764e-07	2.33523e-07	1.7812e-07	3.19301e-06	2.352e-09	7.9707e-08	3e-10	1.17216e-07
b017165	7A	175.826	1	175.83	0	7.14432e-07	3.44085e-07	9.408e-07	5.98533e-09	4.62561e-07	5.01843e-07	5.56421e-07	1.14207e-06	2.7075e-08	8.98721e-07	6.81013e-08	2.1168e-06	1.67702e-06	2.3426e-06	1.3872e-08	1.71763e-08	8.0688e-08	2.62848e-07	2.98305e-07	1.06923e-06	6.348e-09	3.60533e-07	2.47107e-07	6.66465e-07	9.43413e-08	1.91016e-07	1.61333e-08	1.3068e-08
b017166	7A	175.865	1	175.87	0	2.96013e-08	1.1907e-08	7.30133e-09	6.0492e-08	4.18133e-07	4.8e-11	3.12341e-07	7.28161e-07	1.22008e-07	8.8672e-07	6.45333e-08	4.23376e-07	6.00321e-07	1.50976e-07	1.02675e-07	9.63333e-09	6.33653e-08	8.94413e-08	4.8387e-08	2.01761e-07	4.81333e-10	1.33333e-12	1.1907e-08	6.03905e-07	3.32853e-08	4.51413e-08	9.36333e-10	4.32e-10
b017167	7A	176.155	1	176.15	0	3.55776e-06	3.86643e-07	3.1428e-07	8.10163e-08	9.36333e-08	4.71253e-08	1.204e-07	1.19701e-06	3.39203e-08	6.64581e-07	1.23627e-07	3.65203e-08	5.63333e-11	8.67e-08	1.06565e-06	1.86914e-06	3.23856e-06	2.83361e-07	1.43883e-07	5.9052e-07	9.75603e-08	2.16545e-07	8.93256e-07	3.46043e-06	2.74563e-08	1.46523e-07	2.64033e-09	1.18803e-07
b017168	7A	176.66	1	176.66	0	2.68801e-07	2.47681e-07	2.37445e-07	1.16563e-06	1.30153e-06	1.29376e-07	1.50238e-06	2.6508e-06	4.40833e-07	2.17431e-06	4.8884e-07	2.4264e-06	1.55088e-06	2.24641e-06	2.18453e-08	2.34083e-08	1.29363e-08	5.2272e-08	1.21605e-07	7.65075e-07	6.02083e-08	1.62401e-07	2.05932e-07	1.55088e-06	1.36533e-07	1.16821e-07	1.54133e-09	6.69013e-08
b017169	7A	176.812	1	176.81	0	1.98661e-07	3.96033e-09	1.2662e-06	7.803e-09	6.912e-09	4.0996e-07	4.61776e-07	1.94408e-06	1.09566e-06	1.41267e-07	6.05701e-07	4.20083e-08	8.2668e-08	3.0784e-07	4.40833e-09	1.41453e-08	9.8728e-07	5.292e-09	5.07e-08	1.80565e-07	8.33333e-12	2.4843e-08	1.728e-09	1.85653e-08	4.78803e-08	5.44053e-08	1.1907e-08	1.07541e-07
b017170	7A	176.813	1	176.81	0	5.41363e-08	1.00467e-07	2.57547e-07	1.24848e-07	3.2448e-08	1.49633e-07	4.03333e-07	9.01333e-10	2.64627e-07	1.36013e-08	4.5552e-07	5.60333e-08	2.44245e-07	2.5288e-07	6.27853e-08	3.93856e-07	7.74192e-07	1.33141e-07	2.61333e-10	3.34963e-08	1.37388e-07	3.67413e-08	2.43105e-07	9.01333e-10	1.61333e-08	2.18453e-08	1.2675e-08	1.36013e-08
b017171	7A	177.646	1	177.65	0	1.19954e-06	6.44033e-09	2.14936e-07	1.2e-07	1.92533e-09	3.47763e-08	2.47107e-07	7.52001e-07	5.70768e-06	4.80827e-06	4.84378e-06	9.97633e-07	2.30914e-06	7.30133e-07	4.026e-07	8.01867e-07	5.3004e-07	1.2649e-06	5.76853e-08	2.93281e-07	2.90083e-08	1.638e-07	1.29363e-08	4.48533e-07	1.5824e-07	1.43008e-07	3.20333e-10	7.42613e-08
b017172	7A	178.825	1	178.82	0	3.14163e-08	5.28013e-08	2.48832e-07	1.07401e-06	5.1336e-07	1.02551e-06	1.11508e-06	3.42828e-06	2.2908e-07	2.05344e-06	3.40033e-07	2.31792e-06	1.93603e-06	2.44984e-06	4.94083e-08	1.40083e-08	7.1148e-08	8.40013e-08	1.62867e-07	9.622e-07	3.63312e-07	5.7116e-07	2.30563e-08	1.75721e-06	3.28653e-08	7.93813e-08	1.61333e-10	1.82533e-09
b017173	7A	179.171	1	179.17	0	1.95536e-06	6.44033e-09	2.44803e-08	3.5984e-07	9.24075e-07	1.49107e-06	7.07616e-07	2.12353e-06	2.4843e-08	3.82347e-07	1.7328e-08	1.55088e-06	6.78776e-07	1.32934e-06	1.30625e-07	4.60208e-07	1.7328e-07	5.10881e-07	1.08e-10	9.1875e-08	4.22453e-08	5.60333e-08	6.46816e-07	5.11707e-07	3.94453e-08	2.68853e-08	1.28133e-09	1.97633e-09
b017174	7A	181.097	1	181.1	0	8.52267e-07	8.53333e-11	1.40833e-09	1.75721e-06	7.40033e-07	6.13816e-07	5.12213e-06	3.77441e-06	1.75109e-06	3.86241e-06	2.95418e-06	7.1148e-06	6.44454e-06	8.73131e-06	2.65456e-06	5.50266e-06	5.96712e-06	3.82844e-06	3.3708e-08	2.55025e-06	3.4612e-07	9.72e-08	1.587e-09	1.71461e-06	1.13591e-06	2.44245e-07	1.62803e-08	4.25633e-09
b017175	7A	181.435	1	181.44	0	9.27408e-07	5.4528e-07	1.12363e-06	2.20163e-08	2.22496e-07	8.90963e-08	2.37445e-07	1.14825e-06	3.17525e-07	1.08e-06	3.267e-07	9.17427e-07	6.67408e-07	1.41591e-06	1.1907e-08	8.8752e-08	2.1168e-08	8.5683e-08	7.3008e-08	2.04363e-07	8.53333e-11	3.04013e-08	5.94965e-07	2.0287e-06	2.20163e-08	3.04013e-08	1.20333e-08	7.64803e-08
b017176	7A	182.018	1	182.02	0	2.40833e-07	4.1067e-08	2.24133e-07	9.0828e-08	4.57861e-07	6.44033e-09	7.05333e-10	7.26963e-08	2.883e-09	2.69043e-06	5.2272e-08	2.65221e-07	3.3936e-07	2.40833e-09	2.01243e-07	5.30881e-07	2.94533e-09	3.17525e-07	1.40833e-09	3.36675e-07	5.41363e-08	1.00833e-09	3.65203e-08	1.23264e-06	1.0792e-07	9.63333e-11	8.00833e-09	1.92533e-09
b017177	7A	182.465	1	182.46	0	1.3981e-06	1.43445e-07	7.33203e-08	3.072e-09	4.44083e-08	4.3244e-07	2.8812e-08	1.92e-08	1.15692e-06	2.78596e-06	3.45441e-07	1.76794e-06	2.0551e-06	9.90725e-07	1.79723e-06	1.53367e-06	2.23603e-06	2.85825e-07	7.5843e-08	6.44033e-07	4.66253e-08	3.23408e-07	2.28988e-06	3.41381e-07	9.31861e-07	6.16333e-08	4.88033e-09	1.65675e-07
b017178	7A	190.065	25	182.8-197.33	14.536	6.45919e-06	6.22478e-07	9.15941e-07	1.21807e-05	1.91714e-06	6.51063e-06	1.14526e-05	2.27986e-05	1.45995e-05	2.47962e-05	1.26897e-05	1.60875e-05	1.31279e-05	1.61518e-05	4.58078e-06	6.76048e-06	7.64965e-06	1.26366e-06	2.22353e-06	1.06858e-05	2.10928e-06	3.02214e-06	1.50821e-06	2.3172e-05	3.41286e-06	1.64933e-06	4.02475e-08	9.86553e-07
b017179	7A	197.99	1	197.99	0	4.03333e-11	1.63333e-09	1.59621e-07	2.11205e-07	3.41333e-08	9.29633e-09	8.85633e-07	4.26736e-06	3.41333e-06	5.63344e-06	2.87924e-06	1.95213e-06	2.75138e-06	1.57398e-06	1.15568e-06	1.38448e-06	9.97633e-07	1.87546e-06	3.4347e-08	4.52408e-07	1.70885e-07	4.13665e-07	2.80333e-10	2.57428e-06	1.86283e-06	6.51213e-08	3e-12	4.06003e-08
b017180	7A	198.688	1	198.69	0	4.07008e-07	3.87361e-07	2.71201e-07	5.93613e-08	8.67e-08	1.64268e-07	2.58133e-07	6.0492e-08	6.3075e-08	1.43936e-06	1.94056e-07	2.43675e-07	1.12908e-07	5.82561e-07	2.8152e-07	4.22625e-07	1.25712e-06	1.85008e-07	3.73827e-07	5.94075e-07	2.95788e-07	1.14465e-07	6.19203e-08	1.80343e-06	1.33563e-07	1.89505e-07	1.06803e-08	2.0172e-08
b017181	7A	201.796	1	201.8	0	2.03363e-08	1.01568e-07	3.04008e-07	8.16408e-07	2.61075e-07	1.10899e-06	4.27896e-07	3.8808e-07	8.427e-07	3.16225e-07	7.76225e-07	1.452e-07	5.82413e-08	1.11747e-07	2.52083e-08	1.07541e-07	2.28813e-08	1.37363e-08	8.0688e-08	4.76008e-07	8.10163e-08	3.83776e-07	8.21633e-09	2.25333e-08	4.04801e-07	1.32003e-08	1.63333e-09	9.86133e-09
b017182	7A	204.316	1	204.32	0	1.36013e-08	6.45333e-10	3.60803e-08	1.92e-10	1.2e-11	2.30187e-07	8.70403e-08	9.54083e-08	9.46408e-07	2.5172e-07	7.46005e-07	4.43136e-07	2.7648e-08	4.93696e-07	1.587e-07	7.27176e-07	6.76875e-07	5.28013e-08	4.6875e-08	2.10675e-07	1.34832e-07	3.96033e-07	3.888e-09	9.93025e-07	2.71201e-07	1.08e-08	4.03333e-11	7.1148e-08
b017183	7A	207.682	1	207.68	0	2.06456e-07	2.98003e-08	1.98453e-08	1.99176e-07	2.82133e-07	3.79496e-07	1.0185e-06	2.60215e-06	1.53367e-06	2.22224e-06	1.21476e-06	1.74346e-06	1.57978e-06	8.26875e-07	1.94056e-07	1.9712e-07	1.61008e-07	5.82413e-08	3.60533e-09	4.332e-09	1.54133e-07	1.28133e-07	4.73763e-08	1.04194e-06	8.427e-09	1.82533e-09	1.82533e-09	6.33653e-08
b017184	7A	212.687	1	212.69	0	8.02901e-07	1.00833e-09	1.323e-09	1.452e-09	5.52163e-08	3.0784e-07	3.93856e-07	3.90963e-07	3.9675e-08	1.54133e-07	1.8723e-08	6.28376e-07	3.05921e-07	4.43905e-07	6.53333e-11	2.6508e-08	2.46613e-08	7.30133e-09	9.18533e-09	8.50083e-08	1.06032e-07	9.18533e-09	2.80333e-08	5.68563e-08	1.2e-07	1.5123e-08	7.60033e-09	3.45613e-08
b017185	7A	213.039	1	213.04	0	3.33333e-07	5.547e-09	3.96033e-09	1.75692e-07	1.5552e-08	1.53228e-07	8.8752e-08	6.81633e-07	5.09603e-08	7.49e-07	1.42572e-07	1.77633e-09	2.59308e-07	1.323e-09	8.5683e-08	8.9787e-08	5.4675e-08	1.4476e-07	2.52083e-08	2.68853e-08	1.16033e-07	3.10083e-08	2.23603e-08	6.58945e-07	7.90533e-09	1.24163e-08	7.5e-09	9.01333e-10
b017186	7A	213.692	1	213.69	0	2.22052e-06	5.9764e-07	1.96992e-06	6.02083e-08	1.61008e-07	1.01568e-07	2.88905e-06	1.39265e-06	2.38164e-06	2.68801e-07	1.54657e-06	6.98901e-07	1.13222e-06	2.37445e-07	1.68981e-07	3.49525e-07	1.6875e-06	2.14401e-07	4.7628e-08	9.3987e-08	4.3923e-08	3.92163e-08	2.3109e-06	4.4652e-08	1.16065e-06	4.71253e-08	1.48403e-08	2.41968e-07
b017187	7A	216.342	1	216.34	0	2.16545e-07	1.49633e-09	5.95856e-07	3.072e-07	1.64268e-07	1.17612e-07	3.4748e-07	2.24133e-09	1.05281e-07	2.90785e-07	6.87053e-08	5.33333e-12	8.90963e-08	1.93548e-07	3.98216e-07	3.97488e-07	5.73781e-07	6.6176e-07	5.808e-09	5.82561e-07	7.45763e-08	1.23264e-06	4.12923e-07	2.14401e-07	4.91265e-07	7.26963e-08	1.9683e-08	1.1564e-07
b017188	7A	216.511	1	216.51	0	3.16875e-07	2.80333e-10	1.37816e-07	2.1692e-06	1.60083e-07	4.64133e-09	4.34721e-07	6.20165e-07	1.03841e-06	1.9152e-06	4.44675e-07	4.15152e-07	2.41024e-06	2.0332e-07	6.56136e-07	1.16563e-08	1.30208e-07	3.09123e-07	2.98003e-08	3.17525e-07	2.10145e-07	3.80813e-08	1.43008e-07	4.40199e-06	1.21731e-06	4.332e-09	3.85333e-10	1.16563e-08
b017189	7A	217.8	1	217.8	0	4.35483e-07	4.22625e-07	4.64133e-07	1.67552e-06	6.12912e-07	5.043e-09	3.20333e-10	3.02736e-07	2.43e-08	1.76661e-07	2.55763e-08	4.82403e-07	1.51425e-07	2.86443e-07	7.0227e-08	1.2772e-07	2.14401e-07	3.40033e-09	5.90803e-08	3.4748e-07	1.68033e-09	2.45388e-07	3.50892e-07	1.62401e-07	3.96033e-09	3.072e-09	4.72033e-09	1.11747e-07
b017190	7A	220.19	1	220.19	0	6.912e-07	8.4672e-08	8.73813e-08	9.86453e-08	6.6603e-08	3.10408e-07	1.46081e-07	2.64892e-06	2.51534e-06	6.18342e-06	2.78211e-06	5.8744e-06	5.09343e-06	3.02204e-06	5.4675e-08	1.61333e-10	4.00405e-07	1.2288e-08	2.25333e-10	2.31852e-07	4.89648e-07	5.25845e-07	2.7075e-08	1.95536e-06	3.96033e-09	1.00833e-09	7.70133e-09	3.78563e-08
b017191	7A	222.916	1	222.92	0	9.26296e-07	1.41453e-08	4.90456e-07	8.0688e-08	2.1387e-06	1.05281e-07	9.86453e-08	4.15152e-07	4.08333e-06	1.67403e-06	3.22611e-06	1.44213e-06	1.86599e-06	1.43244e-06	2.74563e-06	3.21368e-06	2.92251e-06	1.02551e-06	1.93603e-08	1.42554e-06	5.07e-08	1.2e-07	5.07e-08	1.48741e-07	7.37056e-07	1.38245e-07	3.63e-08	7.60033e-09
b017192	7A	228.396	1	228.4	0	1.21349e-06	3.1827e-08	1.37816e-07	1.33333e-12	3.1212e-08	4.1888e-07	6.52393e-06	4.34163e-06	9.63333e-07	1.52653e-06	1.20841e-06	3.32222e-06	5.81021e-06	2.39771e-06	2.15053e-08	2.8812e-08	3.59148e-07	1.89505e-07	4.63763e-08	5.46133e-09	2.58133e-09	1.8723e-08	1.97633e-09	2.43e-06	1.9712e-07	5.04403e-08	2.34083e-08	3.267e-09
b017193	7A	236.557	19	230.01-243.1	13.0905	5.74794e-06	1.29505e-06	9.0394e-05	1.70169e-06	4.72803e-05	3.57312e-06	3.05732e-05	0.000207909	0.000173278	0.000315504	0.000171549	1.18794e-05	1.54677e-06	1.7821e-05	2.00419e-05	4.73262e-05	8.67781e-06	0.000104417	7.25773e-07	4.64405e-05	1.07209e-05	5.1438e-05	1.53362e-06	0.000269176	2.3427e-07	3.03665e-06	2.66292e-06	4.80606e-06
b017194	7A	244.335	1	244.34	0	7.76225e-07	3.2736e-07	4.86421e-07	4.18133e-07	3.2736e-07	8.13453e-08	1.43798e-06	2.12689e-06	3.87149e-06	6.88567e-06	4.15363e-06	3.91935e-06	1.0764e-06	2.45889e-06	5.65068e-07	1.52939e-06	6.87365e-07	7.10533e-07	1.97633e-09	2.89541e-07	1.33333e-08	1.70253e-08	1.43008e-07	3.00833e-07	1.5824e-07	5.17453e-08	9.36333e-10	3.04013e-08
b017195	7A	245.312	1	245.31	0	1.13714e-06	7.55253e-08	1.08e-08	1.38856e-06	5.43576e-07	2.80333e-10	2.0667e-08	1.28133e-09	8.27676e-06	3.72745e-06	7.8473e-06	5.09603e-08	1.69932e-07	2.66963e-08	6.627e-09	2.13333e-09	1.8204e-07	5.72907e-07	8.21633e-09	9.075e-07	3.78563e-08	8.73813e-08	2.30563e-08	1.5987e-08	1.05281e-07	4.48963e-08	8.748e-09	3e-08
b017196	7A	245.314	1	245.31	0	2.06836e-06	5.93613e-08	1.11361e-07	1.12133e-09	2.65221e-07	8.2668e-08	3.69603e-07	2.4264e-06	1.74956e-06	1.3981e-06	1.689e-06	8.21633e-07	1.29232e-06	8.26875e-07	1.24848e-07	2.46613e-08	3.2736e-07	1.16033e-09	1.11361e-07	1.38675e-07	4.48963e-08	3.20333e-08	4.6492e-07	1.69802e-06	2.128e-07	1.00833e-07	9.36333e-10	7.08403e-08
b017197	7A	245.77	2	245.31-246.23	0.911005	6.12678e-07	3.58773e-07	1.35315e-07	5.93934e-08	2.89799e-07	7.58857e-07	3.20067e-08	2.8826e-07	3.34977e-07	1.13295e-06	4.94648e-07	1.27553e-06	3.91429e-07	8.07591e-07	2.24613e-07	3.45981e-07	4.11424e-08	6.63884e-07	1.69731e-08	2.2012e-07	9.20868e-08	3.51545e-07	3.41728e-07	1.26013e-06	4.72527e-09	2.24811e-08	6.52107e-09	3.21117e-08
b017198	7A	247.954	1	247.95	0	1.33333e-10	3.80813e-08	1.33141e-07	4.56333e-08	1.03253e-08	1.18008e-07	2.1168e-08	1.2e-11	1.01734e-06	5.02661e-07	3.81633e-07	3.28863e-06	1.22496e-06	2.06338e-06	1.63333e-09	6.16533e-09	6.00321e-07	4.36813e-08	7.40033e-09	7.3947e-08	6.07763e-08	2.43675e-07	2.39701e-07	4.2483e-08	5.90803e-08	7.68e-10	6.72133e-09	3.87361e-07
b017199	7A	248.406	1	248.41	0	1.03416e-07	3.5643e-08	1.3467e-06	8.32133e-09	1.84016e-07	1.46081e-07	6.18348e-07	2.0172e-08	1.18803e-07	7.84083e-06	1.36533e-07	2.0172e-06	2.02212e-06	1.18803e-07	1.65205e-07	4.48533e-07	3.32011e-06	2.58133e-09	3.33333e-11	2.523e-07	3.93132e-07	7.05333e-10	1.64268e-07	3.95371e-06	1.76947e-06	1.76333e-08	3.60533e-09	1.28446e-06
b017200	7A	258.19	31	250.43-265.95	15.5258	7.08129e-06	6.83323e-07	4.10218e-05	5.01803e-06	3.09992e-05	1.27423e-05	1.83574e-05	4.77656e-06	2.0293e-05	3.33553e-06	9.61464e-06	6.28479e-05	4.05395e-05	6.37785e-05	3.90526e-06	1.82628e-05	1.00097e-05	4.67044e-06	7.73943e-07	1.80524e-05	1.53956e-05	6.45802e-05	1.94299e-06	2.83048e-06	6.08775e-06	1.38493e-07	1.49448e-07	1.12473e-05
b017201	7A	265.953	1	265.95	0	1.9712e-07	5.90803e-08	1.58413e-08	3.33333e-11	9.3987e-08	3.08053e-08	2.55792e-07	2.88316e-06	6.10203e-07	5.35941e-07	3.84492e-07	5.34252e-07	2.85208e-07	2.21193e-06	6.48675e-07	1.99757e-06	4.15128e-06	8.9544e-07	5.5488e-08	3.14163e-08	3.70305e-07	4.32e-10	5.2272e-08	2.29338e-06	5.17453e-08	8.67e-10	3.33333e-09	9.04803e-08
b017202	7A	265.954	1	265.95	0	6.78776e-07	1.54083e-08	9.622e-07	5.49552e-07	1.19201e-07	1.13296e-07	3.20133e-09	3.33333e-07	6.57072e-07	3.40033e-07	2.82133e-07	7.36065e-07	7.41027e-07	6.45888e-07	1.48403e-08	3.73827e-07	5.86976e-07	1.20333e-08	4.56333e-10	7.61613e-08	1.28961e-07	2.34081e-07	1.51875e-07	5.52163e-08	8.63603e-08	2.2707e-08	1.452e-09	2.1168e-08
b017203	7A	267.724	1	267.72	0	1.04533e-07	2.94533e-09	4.54741e-07	4.20083e-08	1.87e-07	5.93613e-08	1.5824e-07	1.91521e-07	7.68e-08	5.14188e-07	7.52083e-08	6.348e-09	3e-10	1.74803e-08	1.17216e-07	3.28021e-07	5.04403e-08	7.90533e-09	7.71203e-08	6.09301e-07	2.58133e-07	7.85408e-07	3.40033e-09	6.9312e-08	2.5172e-07	1.67253e-08	1.24033e-09	2.82133e-07
b017204	7A	272.31	14	268.28-276.34	8.06721	1.87008e-06	4.29809e-06	6.73999e-07	9.98459e-06	4.58249e-05	7.03625e-06	1.56015e-05	3.02126e-05	1.88029e-05	2.14252e-05	1.70155e-05	1.06477e-05	2.59157e-05	1.11354e-05	4.60979e-06	1.02341e-05	1.15393e-06	2.07232e-06	1.01276e-06	7.30672e-06	1.66406e-07	7.01413e-07	2.48958e-06	2.05e-05	1.04738e-05	8.18409e-07	9.97612e-09	1.14184e-06
b017205	7A	276.861	1	276.86	0	8.63603e-08	8.33333e-12	2.66963e-08	8.14323e-07	2.7075e-08	1.17612e-07	3.86643e-07	3.668e-07	2.83976e-07	3.14163e-08	1.73761e-07	1.08e-08	1.12908e-07	1.1252e-07	3.54253e-08	2.47107e-07	1.90008e-07	1.587e-09	6.16333e-10	1.01568e-07	5.09232e-07	8.64033e-09	5.09603e-08	8.25825e-07	3.6963e-08	2.10003e-08	1.49633e-09	6.45333e-08
b017206	7A	277.518	1	277.52	0	1.04548e-06	8.00333e-10	2.36321e-07	3.32853e-08	5.10056e-07	1.17813e-08	3.71008e-07	7.75208e-07	1.77147e-07	1.1532e-08	1.33985e-07	1.4283e-08	9.79213e-08	5.90803e-08	1.28133e-07	1.7328e-07	2.61665e-07	6.5712e-08	3.675e-09	1.03253e-08	2.77856e-07	8.00333e-08	1.28133e-07	4.29603e-08	6.075e-09	9.18533e-09	7.36333e-10	5.82413e-08
b017207	7A	277.536	1	277.54	0	4.08483e-07	2.47681e-07	1.74243e-07	7.58021e-07	9.5052e-08	3.85333e-10	6.94083e-07	2.78465e-07	3.78563e-08	9.11763e-08	2.63203e-08	5.52163e-08	1.56408e-07	2.352e-09	8.96533e-09	1.33563e-07	5.76853e-08	7.3947e-08	5.043e-09	2.24133e-09	1.875e-09	1.33333e-12	3.7524e-07	1.36533e-07	2.05932e-07	9.18533e-09	1.33333e-10	2.29633e-09
b017208	7A	277.612	1	277.61	0	2.85208e-07	1.51425e-07	4.78803e-08	1.02083e-08	2.08033e-07	1.083e-09	1.404e-07	3.93132e-07	1.66657e-06	2.4318e-06	2.01228e-06	4.83616e-06	2.05841e-06	1.55952e-06	1.84512e-07	1.86283e-06	5.96748e-07	2.7648e-08	1.82533e-09	2.58133e-07	8.67e-10	2.67605e-07	2.14936e-07	7.05333e-08	9.2928e-08	2.00083e-08	3.267e-09	1.452e-09
b017209	7A	280.052	1	280.05	0	2.05408e-07	3.26563e-08	3.64008e-07	9.93025e-07	7.45763e-08	7.36333e-10	1.14083e-08	1.39968e-07	2.2188e-08	1.33141e-07	2.13363e-08	4.332e-09	4.78803e-08	4.32e-08	6.27853e-08	3.60803e-08	2.00725e-07	6.75e-10	6.72133e-09	1.05656e-07	3.71008e-07	3.41333e-10	1.36013e-08	7.05333e-10	3.41333e-10	8.32133e-09	1.76333e-10	2.66963e-08
b017210	7A	285.242	14	280.42-290.06	9.63738	7.14528e-07	2.11154e-06	5.71501e-06	2.76822e-05	6.55928e-05	1.25087e-05	3.33889e-05	4.46749e-05	2.80262e-05	1.81773e-05	2.44523e-05	7.35543e-06	1.05624e-05	6.73054e-06	7.07988e-06	1.52722e-05	8.90603e-06	3.05524e-06	1.80055e-07	2.94369e-06	2.03168e-06	1.68756e-06	7.42581e-07	1.49752e-05	8.03693e-06	3.22105e-07	9.29461e-08	4.88545e-07
b017211	7A	296.9	11	290.14-303.66	13.5137	2.10874e-06	4.55487e-07	9.71527e-06	2.40978e-05	4.3783e-06	4.08812e-06	4.76666e-06	2.26413e-06	1.8315e-05	1.44546e-05	1.72533e-05	4.02448e-06	2.15221e-06	3.27286e-06	4.59915e-06	8.60124e-06	1.11538e-05	4.40776e-06	2.9157e-07	5.41386e-06	7.35213e-06	3.33495e-06	6.17967e-07	7.65906e-07	2.25311e-07	5.59491e-08	5.44614e-09	3.82746e-07
b017212	7A	308.065	1	308.06	0	1.74193e-06	9.72e-10	1.91521e-07	9.408e-07	9.63333e-09	9.63333e-11	4.48963e-06	4.30082e-06	3.55559e-06	2.44623e-06	3.1827e-06	1.332e-06	1.42416e-06	1.9216e-06	7.998e-07	6.43107e-07	3.20787e-07	6.99867e-07	9.075e-09	1.61472e-07	6.40332e-07	6.42181e-07	7.33203e-08	5.33333e-12	3.13633e-09	1.28053e-08	5.88e-10	1.00467e-07
b017213	7A	308.791	1	308.79	0	2.25228e-07	7.64803e-08	4.792e-07	6.7308e-07	5.50408e-07	6.99213e-08	3.47763e-08	3.0784e-07	2.01243e-07	2.67008e-07	2.22496e-07	3.58613e-08	2.03841e-07	8.60213e-08	7.08403e-08	8.13453e-08	1.36107e-07	7.52083e-08	4.64133e-09	1.404e-07	5.12533e-07	9.6123e-08	7.00833e-09	9.747e-09	2.10003e-08	6.912e-09	7.68e-10	1.63333e-09
b017214	7A	311.577	1	311.58	0	5.98533e-07	3.40033e-09	4.6875e-08	9.64813e-08	9.43413e-08	6.74028e-07	3.55341e-06	5.52978e-06	1.4672e-06	1.86756e-06	1.12241e-06	1.87704e-06	3.80813e-06	1.2455e-06	2.74216e-07	3.0784e-07	7.17363e-07	2.24133e-07	4.58803e-08	3.2736e-07	3.08481e-07	3.13633e-07	1.05281e-07	1.90403e-06	2.30741e-07	5.37633e-09	9.63333e-11	3.08053e-08
b017215	7A	314.001	1	314	0	3.5432e-07	7.5e-09	5.60333e-10	1.728e-07	1.12908e-07	4.5387e-08	1.7328e-08	1.17813e-08	3.32853e-08	1.17813e-08	6.2208e-08	1.90403e-08	1.00833e-09	4.48533e-09	2.23603e-08	1.91521e-07	8.19541e-07	1.08e-08	8.00833e-09	1.99692e-07	3.48843e-07	5.9643e-08	1.22412e-07	4.56333e-08	1.92e-10	1.92e-10	6.16333e-10	2.76033e-09
b017216	7A	318.776	1	318.78	0	1.69456e-07	2.5392e-08	5.63333e-11	4.1067e-08	9.79213e-08	1.2675e-08	9.9372e-08	2.43e-08	1.70857e-06	7.95675e-07	1.30284e-06	1.90512e-07	4.332e-09	4.81333e-08	2.3576e-07	5.22501e-07	8.35296e-07	1.69932e-07	2.43e-10	6.54163e-08	7.75208e-07	1.36013e-08	8.53333e-09	1.30625e-07	8.67e-10	8.64033e-09	3.40033e-09	4.56333e-10
b017217	7A	320.362	1	320.36	0	3.5984e-07	7.10533e-09	4.107e-09	2.80296e-07	1.12908e-07	4.4652e-08	6.19203e-08	3.66101e-07	2.17621e-07	6.12912e-07	1.31043e-07	1.26075e-07	3.33333e-11	6.69013e-08	1.66616e-07	3.25381e-07	7.24225e-07	4.32e-08	1.08e-10	9.747e-09	3.55008e-07	2.94533e-09	1.323e-09	1.23221e-07	1.61333e-10	9.86133e-09	9.72e-10	3.96033e-09
b017218	7A	320.363	1	320.36	0	1.77633e-07	2.028e-09	1.00833e-07	3.14163e-08	1.33333e-12	1.6875e-08	8.09121e-07	5.67675e-07	1.79413e-08	7.9707e-08	5.2272e-08	8.30003e-08	1.76333e-08	4.29603e-08	1.74725e-07	1.22008e-07	1.23627e-07	3.8988e-08	1.82533e-09	6.72133e-09	5.7132e-08	2.59896e-07	2.1675e-08	4.50081e-07	3e-08	2.8812e-08	5.46133e-09	8.0688e-08
b017219	7A	320.883	1	320.88	0	2.2188e-08	5.93613e-08	3.12341e-07	3.65403e-07	1.06408e-07	4.2483e-08	1.85653e-08	2.30741e-07	5.83443e-07	6.42403e-08	2.57547e-07	6.53333e-11	1.34832e-07	5.33333e-08	1.37816e-07	2.187e-07	3.04013e-08	6.75e-08	1.20333e-10	3.87603e-08	1.85505e-07	6.2208e-08	9.747e-09	2.89541e-07	2.78403e-08	1.1163e-08	1.63333e-09	3.267e-09
b017220	7A	322.086	1	322.09	0	4.40067e-07	2.86163e-08	1.2675e-08	1.19448e-06	5.02661e-07	4.38536e-07	3.73827e-07	8.67256e-07	1.79413e-06	9.59936e-07	1.38584e-06	1.48403e-08	2.0172e-08	3.08053e-08	1.62803e-08	2.07507e-07	1.84512e-07	6.69013e-08	1.8723e-08	1.31043e-07	1.68033e-07	8.00833e-09	1.30208e-07	1.67253e-08	1.76333e-08	1.44213e-08	1.68033e-09	9.79213e-08
b017221	7A	324.924	1	324.92	0	1.53228e-07	5.292e-09	1.65763e-08	5.43576e-07	3.33333e-11	4.4652e-08	1.77633e-09	2.97045e-07	1.11874e-06	3.09765e-07	8.01867e-07	1.63333e-11	1.95585e-07	1.14083e-08	4.34403e-08	1.15248e-07	2.40267e-07	3.65203e-08	1.2e-11	1.96608e-07	7.65075e-07	2.06981e-07	1.74243e-07	2.93281e-07	8.30003e-08	8.32133e-09	1.452e-09	1.00833e-09
b017222	7A	325.967	1	325.97	0	3.58613e-08	3.99053e-08	1.2772e-07	3.64008e-07	4.29603e-08	8.70403e-08	1.96096e-07	3.63e-10	2.1675e-08	2.8152e-07	5.89633e-09	8.2668e-08	2.00083e-08	5.4675e-08	1.204e-07	1.46523e-07	1.99176e-07	6.19203e-08	2.80333e-10	9.86133e-09	2.90163e-07	2.5947e-08	1.76333e-10	3.00833e-09	8.43363e-08	1.80963e-08	3e-12	1.16033e-09
b017223	7A	327.752	1	327.75	0	3.47763e-08	9.15253e-08	4.38536e-07	4.87227e-07	7.61613e-08	9.79213e-08	1.25665e-07	5.20833e-09	2.706e-07	8.32133e-09	1.29376e-07	2.82133e-07	5.7132e-08	1.8204e-07	1.33333e-12	1.083e-09	7.5e-11	1.9683e-08	2.30563e-08	1.26485e-07	2.34081e-07	3.87603e-08	7.84083e-08	5.33333e-10	7.70133e-09	5.33333e-12	1.49633e-09	1.47e-10
b017224	7A	328.044	1	328.04	0	4.52408e-07	5.07e-10	1.2444e-07	8.28976e-07	1.14856e-07	9.408e-09	7.5843e-08	4.8e-11	8.84547e-07	7.28161e-07	5.08408e-07	5.49453e-08	6.10613e-08	4.48963e-08	4.08333e-10	5.93613e-08	4.73763e-08	1.1907e-08	1.24033e-09	2.84213e-08	3.59148e-07	7.05333e-08	1.03253e-08	1.33141e-07	1.14465e-07	8.67e-10	5.72033e-09	3.58613e-08
b017225	7A	329.47	1	329.47	0	2.31125e-08	2.62205e-08	6.6248e-08	1.18584e-07	3.9762e-08	1.7405e-07	5.48105e-07	2.40124e-07	1.6164e-06	1.76908e-06	1.2848e-06	3.528e-09	1.125e-10	2e-10	1.2005e-07	1.458e-07	1.53458e-07	8.69445e-08	1.36125e-08	6.5522e-08	1.255e-07	4.77405e-08	6.3845e-09	1.29605e-08	6.1605e-09	4.608e-09	6.845e-10	1.125e-08
b017226	7A	331.815	1	331.81	0	8.88208e-06	2.72653e-08	5.57603e-08	1.76487e-06	4.51413e-08	2.13333e-09	1.90008e-07	4.16777e-06	4.83362e-06	1.22452e-05	5.0648e-06	3.05021e-06	2.07335e-06	8.17452e-07	6.2472e-07	1.18803e-07	3.60803e-08	7.2075e-08	4.20083e-08	1.6875e-08	2.25333e-10	8.748e-09	3.32853e-06	6.38604e-06	2.6508e-08	4.64133e-09	1.76333e-10	6.88323e-07
b017227	7A	332.226	1	332.23	0	1.55041e-07	3.61921e-07	7.5e-11	1.75567e-06	6.99867e-07	3.42056e-07	3.10694e-06	3.86922e-06	5.85483e-06	3.47979e-06	5.68288e-06	2.25776e-07	6.03008e-07	2.82133e-07	1.45186e-06	1.12119e-06	5.35941e-07	7.77243e-07	8.9787e-08	4.3923e-08	4.64133e-09	3.21441e-07	1.11361e-07	9.408e-07	5.57283e-07	7.45763e-08	2.13333e-11	4.22453e-08
b017228	7A	333.5	1	333.5	0	3.675e-09	1.33333e-12	2.92053e-08	1.0443e-08	1.728e-09	4.56333e-08	4.72033e-09	3.80813e-08	1.30548e-06	1.24163e-06	1.16439e-06	9.01333e-08	6.78003e-08	2.7664e-07	3.682e-07	6.2472e-07	1.01734e-06	8.2668e-08	8.112e-09	1.45603e-08	1.03045e-07	5.07e-10	4.86413e-08	1.6875e-08	1.3272e-07	1.08e-10	1.323e-09	4.29603e-08
b017229	7A	334.928	1	334.93	0	9.01333e-10	2.0172e-08	4.7628e-08	1.3561e-06	2.00725e-07	1.74803e-08	7.8732e-08	3.267e-09	7.18341e-07	5.27521e-07	6.01216e-07	5.78163e-07	6.32961e-07	6.28376e-07	7.05333e-10	4.01363e-08	1.88813e-08	1.3696e-07	4.96133e-09	3.9675e-08	1.09061e-07	1.323e-09	1.62803e-08	8.00333e-08	1.61333e-08	3.468e-09	1.323e-09	6.45333e-10
b017230	7A	342.011	8	334.95-349.07	14.1203	1.24574e-06	7.26894e-07	2.62969e-06	5.84655e-06	6.83913e-08	7.14715e-07	3.77154e-07	6.55202e-07	1.84925e-05	8.29533e-06	1.41499e-05	1.8223e-07	1.42321e-07	8.65153e-08	1.28911e-06	2.2381e-06	2.54242e-06	7.69066e-07	9.53655e-08	9.75033e-07	6.3433e-06	6.01005e-07	5.83312e-08	1.68324e-06	2.30758e-07	1.65147e-07	9.30384e-09	1.14699e-07
b017231	7A	350.542	1	350.54	0	5.19168e-07	6.16333e-08	1.0764e-06	6.03008e-07	1.09443e-07	9.48656e-07	4.25633e-09	3.84492e-07	6.36563e-08	1.20801e-07	5.74083e-08	6.3572e-07	7.68e-10	7.97736e-07	2.7e-07	4.41653e-08	1.12908e-07	4.40833e-09	6.53333e-11	6.912e-07	3.45613e-08	2.97045e-07	3.32001e-07	1.22113e-06	1.45325e-06	9.52033e-09	1.08e-10	5.09603e-08
b017232	7A	351.457	1	351.46	0	1.22412e-07	3.20333e-10	7.26963e-08	3.60533e-07	2.78465e-07	9.04803e-08	3.2604e-07	8.33333e-10	8.70485e-07	2.41968e-07	3.77365e-07	9.29633e-09	5.93613e-08	1.03253e-08	1.38245e-07	3.90963e-07	6.38485e-07	6.9312e-08	8.00333e-10	1.5824e-07	4.03333e-07	1.48403e-08	3.81633e-09	1.97633e-07	2.18453e-08	1.12853e-08	3.74533e-09	1.17216e-07
b017233	7A	352.066	1	352.07	0	1.76333e-10	7.3947e-08	3.85333e-08	1.9683e-06	4.81333e-08	9.66736e-07	3.90963e-07	2.5288e-07	2.19821e-06	4.3244e-07	1.36687e-06	2.43e-10	4.332e-09	6.07763e-08	4.78401e-07	5.59008e-07	6.10613e-08	7.1148e-08	2.883e-09	4.96133e-09	7.30133e-07	1.1163e-06	1.91521e-07	2.59308e-07	3.81633e-09	1.2e-11	3.99053e-08	4.27141e-07
b017234	7A	353.078	1	353.08	0	5.43925e-07	4.418e-09	3.2805e-09	1.02152e-07	2e-12	3.38e-10	1.57922e-07	3.0258e-08	7.4498e-08	1.9782e-07	9.37445e-08	1.58484e-07	3.24013e-07	2.592e-07	1.794e-07	2.80501e-07	6.2658e-08	4.11325e-07	5.78e-10	2.53472e-07	3.7845e-09	3.2e-07	2.645e-08	8.94645e-08	3.8642e-08	1.62e-08	5.12e-10	4.5e-12
b017235	7A	354.033	1	354.03	0	4.37772e-07	3.04008e-07	1.61936e-07	6.1744e-07	3.03372e-07	5.20083e-08	1.3561e-06	4.17248e-06	4.87943e-06	6.63053e-06	4.73763e-06	7.98701e-06	5.71044e-06	4.5584e-06	3.3708e-08	7.93813e-08	1.27308e-07	4.96133e-07	3.40033e-09	1.7232e-07	2.97675e-07	4.5387e-08	9.04803e-08	8.02901e-07	3.09123e-07	3.20333e-10	1.74803e-08	2.67008e-07
b017236	7A	360.47	1	360.47	0	4.81333e-10	9.1875e-08	4.34403e-08	3.44541e-06	1.03841e-06	6.53333e-07	1.56819e-06	4.20794e-06	8.8752e-08	1.5437e-06	2.2188e-08	4.332e-09	5.56421e-07	2.5392e-08	9.5316e-07	5.42725e-07	6.69296e-07	2.62848e-07	3.58613e-08	3.87361e-07	9.54083e-08	1.20801e-07	1.66616e-07	3.8092e-07	1.84711e-06	2.43e-08	3.00833e-09	4.86413e-08
b017237	7A	362.249	1	362.25	0	2.31296e-07	8.9787e-08	2.0228e-07	4.27896e-07	5.90803e-08	7.8732e-08	4.34721e-07	1.50976e-07	1.58123e-06	1.22752e-06	1.21476e-06	2.352e-07	2.82133e-07	7.68e-08	9.3987e-08	1.27308e-07	1.35681e-07	3e-08	2.46533e-09	5.33333e-12	1.53228e-07	4.96653e-08	1.10208e-07	8.73813e-08	4.48533e-09	4.107e-09	6.53333e-11	4.81333e-08
b017238	7A	363.283	1	363.28	0	3.82347e-07	5.07e-10	1.10208e-07	1.41453e-08	4.15363e-08	1.85653e-08	5.89633e-09	1.452e-07	6.67408e-07	8.43363e-08	3.66101e-07	6.7308e-07	5.82561e-07	6.51468e-07	5.98533e-09	1.49633e-09	4.48963e-08	1.25453e-08	2.82133e-09	2.44245e-07	4.68075e-07	1.64268e-07	2.25333e-10	2.56376e-07	3.78563e-08	3.33333e-13	3.33333e-13	7.10533e-09
b017239	7A	363.283	1	363.28	0	5.46133e-09	1.63333e-11	6.8403e-08	7.30133e-07	1.8723e-08	4.81333e-08	3.1827e-08	7.1932e-07	6.69013e-08	3.5643e-08	2.90083e-08	5.79041e-07	1.5368e-07	1.2444e-07	1.68981e-07	1.16033e-09	3.072e-09	8.64033e-09	1.04533e-09	1.70885e-07	4.34721e-07	4.1067e-08	7.05333e-08	4.15363e-08	3.65203e-08	3.20333e-10	3e-12	9.408e-09
b017240	7A	363.283	1	363.28	0	1.35681e-07	8.20053e-08	4.21875e-07	2.36321e-07	4.1772e-08	1.0416e-07	1.2e-11	5.63333e-07	2.1168e-08	1.78608e-07	4.96133e-09	1.1433e-06	6.74976e-07	8.57605e-07	7.10533e-09	1.404e-07	1.55952e-07	9.0828e-08	8.96533e-09	1.84083e-08	2.33523e-07	3.10083e-08	1.3272e-07	5.33333e-10	6.1347e-08	1.76333e-10	2.13333e-11	1.28133e-09
b017241	7A	368.708	1	368.71	0	7.56012e-07	1.92e-10	3.78075e-07	1.32402e-06	1.74243e-07	8.53333e-09	4.16641e-07	1.41042e-06	5.57603e-08	2.60485e-07	2.08333e-10	6.52098e-06	5.96148e-06	5.86881e-06	1.04533e-09	1.45603e-08	1.50528e-07	1.95585e-07	1.56408e-07	4.17387e-07	1.3188e-07	1.25453e-08	5.67675e-07	7.53003e-07	4.416e-07	1.67253e-08	4.107e-09	1.29363e-08
b017242	7A	369.791	1	369.79	0	1.77633e-09	5.00208e-07	6.49605e-07	1.03959e-06	6.45333e-08	1.31473e-06	1.36148e-06	6.58008e-06	1.36277e-05	1.11901e-05	1.33816e-05	1.37859e-05	7.26652e-06	9.56939e-06	2.77248e-07	1.39537e-06	1.86756e-06	5.77285e-07	2.43e-10	6.00321e-07	2.13333e-07	4.96133e-09	3.45613e-08	2.08667e-06	1.02083e-08	2.7075e-08	3.65203e-08	2.10003e-08
b017243	7A	376.908	1	376.91	0	5.93613e-08	8.748e-09	2.48256e-07	9.11763e-08	3.13633e-09	1.23221e-07	8.5683e-08	2.16545e-07	1.35072e-06	1.2288e-06	9.44163e-07	1.21603e-08	2.94533e-09	6.9312e-08	1.02675e-07	1.7812e-07	4.08483e-07	3.4347e-08	1.63333e-11	7.84083e-08	5.44428e-07	1.16821e-07	7.80853e-08	1.33141e-07	2.13333e-09	1.44213e-08	1.92e-10	1.67253e-08
b017244	7A	380.559	1	380.56	0	1.41453e-08	1.63333e-11	8.112e-09	2.16545e-07	1.15248e-07	4.81333e-10	4.46216e-07	7.2075e-08	2.18966e-06	1.80343e-06	1.89449e-06	4.8e-07	2.65221e-07	2.07507e-07	2.96416e-07	9.78123e-07	8.37408e-07	5.23336e-07	6.72133e-09	4.9923e-08	5.72907e-07	2.94533e-09	3.04013e-08	2.0228e-07	6.16333e-10	6.45333e-10	6.627e-09	2.30563e-08
b017245	7A	381.296	1	381.3	0	1.08e-10	7.203e-09	1.48296e-07	4.50081e-07	3.10083e-08	2.52083e-08	1.43008e-07	2.03363e-08	2.4596e-07	1.63333e-11	9.64813e-08	1.404e-07	1.14856e-07	1.24848e-07	4.87227e-07	6.9024e-07	6.14721e-07	2.21952e-07	5.07e-10	3.63e-10	3.38016e-07	8.427e-09	3.33333e-13	1.57781e-07	3.10083e-08	7.00833e-09	1.323e-09	5.63333e-11
b017246	7A	382.647	1	382.65	0	4.00405e-07	4.64133e-09	1.03788e-07	2.11736e-07	2.04885e-07	3.01467e-07	4.01363e-08	2.39413e-08	1.77408e-06	7.52001e-07	1.2897e-06	3.24065e-07	1.20333e-08	1.85505e-07	1.93548e-07	6.41256e-07	5.47841e-07	3.18176e-07	6.75e-10	1.42572e-07	7.70133e-07	1.16427e-07	2.82133e-09	4.27141e-07	3.28653e-08	4.88033e-09	1.82533e-09	7.36333e-10
b017247	7A	382.647	1	382.65	0	1.99176e-07	1.1163e-08	6.42403e-08	4.74416e-07	1.05258e-06	3.83776e-07	4.92075e-07	7.74192e-07	8.93256e-07	1.75109e-06	7.29147e-07	2.15223e-06	1.67851e-06	1.63541e-06	5.35096e-07	1.10413e-06	1.12976e-06	5.9764e-07	3.3708e-08	6.1347e-08	4.94083e-08	1.54083e-08	1.04533e-09	7.41027e-07	2.08033e-07	4.06003e-08	4.332e-09	2.66963e-08
b017248	7A	388.018	1	388.02	0	3.74754e-06	4.94083e-08	1.0443e-06	1.37816e-07	1.33333e-12	7.36333e-10	5.1483e-08	2.64033e-07	1.92e-10	1.26485e-07	5.72033e-09	3.53167e-06	2.519e-06	1.77255e-06	1.01568e-07	2.87061e-07	9.0828e-08	2.5392e-08	5.33333e-12	4.86421e-07	4.25633e-09	4.31681e-07	4.15896e-07	9.46963e-08	5.66805e-07	1.8252e-08	4.25633e-09	9.36333e-10
b017249	7A	390.059	1	390.06	0	2.83976e-07	6.45333e-08	1.5008e-07	8.32133e-07	9.86133e-09	7.56012e-07	3.1212e-08	4.18133e-09	3.12987e-07	2.84603e-06	6.348e-07	8.748e-09	1.61333e-10	2.34083e-08	7.13456e-07	2.40833e-07	4.81333e-08	4.01136e-07	5.01813e-08	2.25228e-07	6.07763e-08	5.76853e-08	1.2675e-08	5.1336e-07	2.12268e-07	3.13633e-09	6.16533e-09	1.18008e-07
b017250	7A	392.81	1	392.81	0	1.37499e-06	4.03333e-11	1.20333e-10	1.29363e-08	3.40033e-09	8.9787e-08	3.11052e-07	8.98721e-07	2.84798e-06	2.28464e-06	2.75904e-06	1.10292e-06	1.2288e-06	5.10881e-07	4.27141e-07	3.24065e-07	4.15152e-07	2.1675e-08	2.94533e-09	3.33333e-13	2.0667e-08	1.70253e-08	2.43675e-07	1.30944e-06	3.77365e-07	7.68e-10	2.187e-09	1.47e-08
b017251	7A	396.506	1	396.51	0	1.6875e-08	3.13633e-09	6.2472e-07	9.55416e-07	1.01268e-06	7.68e-08	2.8768e-07	3.15576e-07	2.50253e-08	9.622e-07	5.36003e-08	1.95052e-06	1.20714e-06	1.48544e-06	2.028e-09	2.30741e-07	1.196e-07	3.68901e-07	5.33333e-10	1.47852e-07	1.587e-09	1.16821e-07	3.94453e-08	6.67408e-07	2.50253e-08	3.20333e-10	1.80963e-08	5.33333e-10
b017252	7A	396.506	1	396.51	0	5.57603e-08	4.66253e-08	2.20865e-07	2.93281e-07	5.12213e-08	1.85008e-07	3.14163e-08	4.96653e-08	4.30165e-07	1.69932e-07	2.78465e-07	1.49633e-09	1.77633e-09	5.07e-10	4.20083e-08	6.19203e-08	7.90563e-08	1.1907e-08	2.58133e-09	1.6875e-08	2.26875e-07	1.1163e-08	1.40083e-08	6.1347e-08	2.35853e-08	7.60033e-09	1.54133e-09	5.89633e-09
b017253	7A	398.138	1	398.14	0	2.8892e-07	5.52163e-08	9.97363e-08	2.98305e-07	1.204e-07	1.02902e-06	4.3923e-08	1.0792e-07	2.15053e-06	4.30165e-07	1.91361e-06	5.043e-09	3.20133e-09	6.4827e-08	1.34408e-07	4.03333e-09	5.41363e-08	3.33333e-13	3.08053e-08	1.03788e-07	3.16875e-07	1.69456e-07	5.74656e-07	1.64736e-07	2.59896e-07	1.2e-09	1.452e-09	1.92e-10
b017254	7A	398.353	1	398.35	0	1.9992e-06	1.48967e-06	4.50081e-07	9.50907e-07	1.91521e-07	3.20787e-07	5.27521e-07	1.20967e-06	2.36883e-07	4.01868e-07	8.5683e-08	1.13099e-06	7.1148e-08	1.96608e-07	6.45333e-08	5.88e-08	1.10592e-07	3.00833e-09	4.15363e-08	1.728e-07	1.49187e-07	4.8e-11	1.15692e-06	4.73621e-07	4.5387e-08	6.53333e-09	2.028e-09	1.17216e-07
b017255	7A	401.426	1	401.43	0	9.24075e-07	2.58133e-09	9.00912e-07	1.36148e-06	1.3696e-07	3.1212e-08	3.59148e-07	2.94533e-09	3.16875e-07	1.41701e-07	1.75208e-07	9.0828e-08	2.13333e-11	1.13296e-07	4.09221e-07	7.78261e-07	1.76661e-07	4.84008e-07	8.43363e-08	2.19781e-07	5.60333e-08	3.072e-09	1.41267e-07	5.12213e-08	9.1875e-08	2.8812e-08	7.5e-11	1.55952e-07
b017256	7A	405.38	1	405.38	0	7.30133e-09	4.36813e-08	1.16033e-09	2.0228e-07	2.80333e-10	1.85653e-08	7.36333e-08	4.56333e-08	4.72033e-09	5.20833e-09	4.44083e-08	6.02083e-08	3.22403e-08	1.64268e-07	2.13333e-11	8.64033e-09	3.60803e-08	3.0603e-08	1.45603e-08	7.26963e-08	2.15472e-07	1.01936e-07	4.40833e-09	1.00101e-07	3.20333e-08	4.64133e-09	1.47e-10	8.53453e-08
b017257	7A	421.858	7	414.36-429.35	14.9927	8.64411e-07	5.71474e-08	6.34792e-07	2.78669e-06	3.03636e-07	1.94514e-06	1.25244e-06	1.08316e-06	1.15428e-05	5.59398e-06	8.50779e-06	6.83155e-07	1.20521e-06	1.20913e-06	6.09439e-07	1.09853e-06	1.40031e-06	2.19866e-07	1.26301e-08	4.03384e-07	6.05761e-06	2.13187e-06	7.21301e-08	3.24708e-07	6.72275e-08	7.39777e-08	2.77511e-08	2.53199e-09
b017258	7A	433.34	3	432.04-434.64	2.60656	2.4778e-07	1.57236e-07	5.49717e-08	4.43083e-07	1.99281e-07	6.52645e-08	2.91519e-07	4.52658e-07	7.61059e-06	4.49356e-06	6.26323e-06	1.5748e-06	1.79461e-07	1.08355e-06	8.07626e-07	1.62743e-06	1.27752e-06	3.24084e-07	6.149e-09	7.51501e-08	6.70774e-07	1.10353e-07	8.33655e-10	3.59071e-07	3.13397e-07	5.09105e-08	2.85673e-10	2.77823e-07
b017259	7A	445.274	14	438.09-452.46	14.365	7.27793e-05	3.70004e-07	3.61068e-07	6.21538e-06	2.87431e-06	1.29725e-05	2.68088e-05	9.74356e-05	6.15449e-05	6.08896e-05	4.55406e-05	3.36525e-05	5.75872e-05	2.75489e-05	6.18535e-06	9.98645e-06	1.60739e-05	4.15261e-06	4.08538e-06	2.899e-05	1.6773e-05	2.86613e-05	1.43588e-05	1.78104e-05	9.38165e-07	2.53033e-06	1.75711e-07	5.37029e-06
b017260	7A	461.325	14	452.56-470.09	17.5384	7.90555e-05	4.05298e-07	1.80505e-06	2.01656e-05	8.13309e-06	1.25386e-05	2.75578e-06	2.32267e-05	4.17124e-06	4.65208e-06	4.19255e-06	4.60296e-06	2.82611e-06	3.33977e-06	1.93082e-06	2.43888e-06	2.00422e-06	3.43554e-06	6.61915e-07	2.22866e-06	9.61841e-07	6.19449e-07	8.25006e-06	2.066e-05	7.66824e-07	8.1351e-07	1.81189e-08	1.0944e-06
b017261	7A	470.852	1	470.85	0	3.2736e-07	3.4347e-08	1.49813e-08	8.50136e-07	1.33985e-07	5.7132e-08	3.0656e-07	6.9312e-08	3.20787e-07	9.90083e-08	2.73612e-07	1.26896e-07	1.9683e-08	1.49633e-07	1.36533e-09	6.27853e-08	6.90083e-08	2.28813e-08	9.52033e-09	1.29792e-07	1.12853e-08	8.7723e-08	5.09603e-08	4.48533e-07	5.09603e-08	8.33333e-12	7.5e-11	3.65203e-08
b017262	7A	475.854	1	475.85	0	5.33333e-08	1.24848e-07	6.12008e-07	3.02736e-07	1.22816e-07	3.63e-08	9.72e-10	2.59308e-07	1.01936e-05	7.93813e-06	9.03067e-06	5.68545e-07	1.08e-08	5.0512e-07	3.62616e-07	3.86643e-07	1.80565e-07	1.57781e-07	3.267e-09	6.54163e-08	6.16333e-10	4.39301e-07	2.34081e-07	3.21441e-07	7.203e-09	3.33333e-11	9.86133e-09	2.06456e-07
b017263	7A	483.909	2	483.91-483.91	0.000594	1.58829e-06	6.43262e-08	1.38924e-07	6.26102e-08	9.12325e-08	5.1314e-07	3.3005e-07	3.31228e-06	6.27021e-06	4.07588e-06	6.36645e-06	3.74382e-06	2.55915e-06	3.7104e-06	7.11126e-07	8.15809e-07	9.5405e-07	6.42466e-07	2.21085e-08	6.0154e-07	1.79525e-07	7.85353e-08	5.21867e-07	1.08942e-06	8.14925e-08	2.88582e-08	1.54025e-08	8.13685e-08
b017264	7A	485.842	1	485.84	0	9.2852e-07	4.34403e-08	4.76805e-07	1.81056e-07	5.63333e-11	1.03045e-07	3.11696e-07	1.36148e-06	1.5653e-06	2.34083e-06	1.23778e-06	6.81633e-07	4.74416e-07	2.23041e-07	4.86413e-08	9.9372e-08	1.26485e-07	4.18133e-09	1.16033e-09	1.12853e-08	1.49633e-09	2.128e-07	1.33141e-07	3.25381e-07	7.1148e-08	7.90533e-09	5.60333e-10	1.47e-10
b017265	7A	490.094	5	488.33-491.86	3.53798	1.551e-05	8.66117e-07	5.73287e-08	1.93336e-06	1.4621e-06	1.28382e-06	1.45864e-05	2.60417e-05	1.33854e-06	4.37961e-06	1.17973e-06	2.82169e-06	1.31691e-06	9.99008e-07	1.25154e-06	1.29921e-06	5.36901e-07	4.79891e-07	1.8586e-07	1.28622e-06	2.35763e-07	5.5378e-07	1.43086e-06	2.85435e-06	5.33738e-06	3.83145e-07	1.39006e-08	4.53401e-07
b017266	7A	499.162	7	497.31-501.02	3.71297	4.72977e-06	4.85208e-07	1.71831e-06	6.69937e-07	1.52718e-05	5.91252e-07	1.72036e-06	1.84399e-06	1.6878e-05	1.08968e-05	1.71744e-05	4.96679e-06	6.94364e-06	4.04618e-06	2.9664e-06	3.33463e-06	5.93186e-06	7.9657e-07	2.12275e-07	5.09146e-07	9.18803e-07	2.77662e-06	4.73581e-07	1.06396e-05	7.12917e-06	6.48419e-07	9.40086e-08	6.15738e-07
b017267	7A	501.816	1	501.82	0	1.60601e-06	2.98936e-07	1.22008e-07	4.49698e-06	2.14715e-06	2.16545e-07	7.803e-09	8.35296e-07	2.21021e-06	2.56376e-07	1.41728e-06	1.13591e-06	3.34963e-06	1.07162e-06	8.56536e-07	1.94565e-07	5.29872e-06	3.96033e-07	1.5987e-08	2.10675e-07	5.01813e-08	1.16427e-07	1.49633e-09	3.05921e-07	5.61601e-07	2.18453e-08	5.12533e-09	1.56865e-07
b017268	7A	502.008	1	502.01	0	5.65813e-08	1.38245e-07	4.96653e-08	7.16385e-07	1.8204e-07	2.52083e-08	4.56333e-10	3.73121e-07	3.29911e-06	1.8377e-06	2.66021e-06	6.75925e-07	1.50528e-07	2.62848e-07	2.08033e-09	4.1067e-08	1.27308e-07	2.5172e-07	2.43e-10	1.55041e-07	5.7132e-08	2.27976e-07	8.67e-08	6.42403e-08	1.06327e-06	3.675e-09	4.8e-09	6.60083e-08
b017269	7A	503.127	1	503.13	0	3.1428e-07	2.6508e-08	8.81292e-07	2.54104e-06	1.2444e-07	1.26485e-07	1.81056e-07	3.05283e-07	8.33333e-08	6.42403e-08	1.28133e-09	7.68108e-07	1.22412e-07	5.47841e-07	8.67e-08	5.09603e-08	7.33203e-08	1.97633e-07	2.8227e-08	9.22965e-07	7.25208e-07	8.18496e-07	1.50976e-07	1.33333e-08	1.28133e-07	6.25633e-09	1.32003e-08	7.5e-11
b017270	7A	505.674	4	505.25-506.1	0.854222	2.93712e-06	2.48022e-07	2.40091e-06	9.53425e-06	5.05412e-07	6.50778e-07	5.11126e-06	8.61813e-06	5.56664e-06	6.45491e-06	7.40423e-06	9.03348e-06	4.09167e-06	5.92733e-06	1.84328e-06	7.86977e-07	6.0267e-07	8.39939e-07	5.79732e-08	3.30351e-06	2.75903e-06	3.01334e-06	4.33227e-07	2.58725e-06	1.10222e-06	7.87132e-09	7.18101e-08	4.57242e-08
b017271	7A	510.135	13	506.92-513.35	6.4347	3.2674e-05	2.04185e-06	4.15669e-06	7.70445e-05	2.0163e-06	1.53044e-05	4.3212e-06	9.05655e-06	6.9245e-05	2.42741e-05	7.56871e-05	6.00647e-05	9.20854e-06	4.36444e-05	7.42039e-06	1.61283e-05	3.05643e-05	3.34949e-06	1.90679e-07	9.25026e-07	1.71632e-06	4.00424e-06	5.36278e-06	4.89697e-06	2.08927e-06	1.17875e-06	4.30166e-07	1.37247e-07
b017272	7A	514.661	1	514.66	0	1.79413e-08	1.06408e-07	1.01936e-07	2.84592e-07	7.998e-07	3.0784e-07	4.1067e-08	7.3947e-08	6.74028e-07	6.82587e-07	7.92588e-07	5.35096e-07	7.45008e-07	8.36352e-07	4.54741e-07	1.03019e-06	1.1005e-06	3.78075e-07	3.33333e-11	2.4843e-08	1.14465e-07	3.44763e-07	1.35681e-07	7.94645e-07	5.23336e-07	9.075e-09	6.45333e-10	4.73763e-08
b017273	7A	516.47	14	515.62-517.32	1.70772	4.57967e-06	7.59979e-06	2.42818e-06	9.35025e-06	6.77995e-05	2.29972e-05	9.75304e-06	1.19363e-05	3.46759e-05	2.7534e-05	3.27097e-05	1.01949e-05	1.42442e-05	3.69628e-06	5.62727e-06	5.70848e-06	4.75436e-06	3.26072e-06	3.1215e-06	2.51231e-05	1.36776e-06	3.59403e-06	1.64601e-06	1.98255e-05	8.07193e-06	3.94193e-06	8.68193e-08	3.64426e-06
b017274	7A	518.31	3	518.09-518.53	0.448679	1.57764e-07	2.12049e-07	4.77706e-07	5.21715e-07	9.49651e-07	5.93363e-07	4.43174e-07	2.79367e-07	3.30669e-06	2.15056e-06	2.74298e-06	1.59316e-07	3.64022e-07	6.60652e-08	1.47991e-07	2.12148e-07	2.17335e-07	9.25986e-08	1.69646e-08	3.12087e-07	2.96231e-07	3.66976e-07	3.1452e-08	2.95791e-07	2.16762e-07	2.23418e-08	1.42702e-09	3.36117e-07
b017275	7A	518.787	1	518.79	0	4.7124e-07	2.08333e-08	2.25228e-07	1.12853e-08	4.66496e-07	1.43883e-07	7.85408e-07	7.29147e-07	4.9923e-08	8.94348e-07	2.96013e-08	9.22253e-08	4.8387e-08	7.36333e-08	2.34083e-08	9.72e-10	1.61333e-08	1.728e-09	2.74563e-08	1.08e-10	1.49633e-07	8.84083e-08	3.7632e-08	8.33187e-07	3.91685e-07	2.883e-09	6.53333e-11	2.34083e-08
b017276	7A	518.92	1	518.92	0	6.83541e-07	1.10413e-08	1.92533e-07	3.85333e-08	1.60894e-06	7.9156e-07	2.58133e-09	1.5987e-08	3.93132e-07	1.35681e-07	6.01216e-07	6.04803e-07	8.19541e-07	9.43041e-07	8.7588e-07	1.20207e-06	1.51514e-06	4.16641e-07	1.2e-09	2.03363e-08	3.20133e-07	1.40083e-08	9.04803e-08	1.5552e-08	4.68865e-07	1.85653e-08	1.33333e-08	6.78003e-08
b017277	7A	519.672	4	519.1-520.24	1.14458	2.65812e-06	1.04073e-06	1.39687e-06	2.14175e-06	4.39104e-06	8.22833e-08	2.99842e-06	4.06581e-06	9.96027e-07	2.7794e-06	8.82661e-07	4.78797e-07	6.6702e-07	5.05141e-07	9.92347e-07	1.24066e-06	9.99963e-07	1.4413e-07	2.37408e-07	3.21296e-07	1.87399e-07	3.83853e-07	4.86854e-07	3.92576e-06	8.892e-07	9.4037e-08	1.30004e-08	9.6171e-08
b017278	7A	520.596	1	520.6	0	5.292e-09	3.85333e-08	1.93603e-06	1.18008e-07	2.65816e-07	1.66145e-07	6.69013e-08	7.45763e-08	1.34938e-06	1.77255e-06	1.98616e-06	1.63836e-06	2.06981e-07	1.29626e-06	1.45186e-06	2.03363e-06	2.65268e-06	6.79728e-07	1.6428e-08	2.44816e-07	4.563e-09	5.96748e-07	7.55253e-08	1.17612e-07	8.13281e-07	4.15363e-08	2.25333e-10	1.18803e-07
b017279	7A	522.833	1	522.83	0	7.75208e-07	8.7723e-08	6.87053e-08	2.24133e-07	3.44085e-07	7.42613e-08	1.43659e-06	1.15941e-06	1.62803e-08	2.71201e-07	8.00833e-09	9.81552e-07	5.85203e-08	1.1564e-07	1.15072e-06	1.79104e-06	1.83301e-06	3.85925e-07	3.5643e-08	9.79213e-08	3.33333e-13	8.45883e-07	3.50208e-07	9.2852e-07	8.92165e-07	2.64033e-09	8.112e-09	1.05656e-07
b017280	7A	523.21	1	523.21	0	6.64581e-07	1.98453e-08	1.6875e-08	3.38016e-07	7.83363e-07	3.60803e-08	1.18441e-06	2.74216e-07	5.66805e-07	3.45441e-07	1.17438e-06	4.16777e-06	3.1049e-06	5.25363e-06	4.46216e-07	1.16563e-06	1.59724e-06	4.2488e-07	6.24963e-08	2.80296e-07	4.32e-10	4.74416e-07	5.33408e-07	8.112e-09	5.20833e-07	4.13013e-08	3.60533e-09	3.51576e-07
b017281	7A	524.609	15	523.21-526.01	2.79572	6.2274e-06	7.24568e-06	4.53453e-06	2.98455e-06	1.32818e-05	2.61922e-05	0.000100723	7.68518e-05	1.64051e-05	3.901e-06	2.50039e-05	2.08932e-05	1.07906e-05	4.42869e-05	3.77201e-05	4.74232e-05	5.32181e-05	1.22211e-05	3.48453e-07	4.64991e-07	9.58374e-07	8.45826e-06	4.14458e-06	2.29955e-06	3.70341e-05	8.39776e-08	1.24202e-08	3.14557e-07
b017282	7A	527.199	1	527.2	0	1.92641e-06	1.29792e-07	4.92075e-07	3.50208e-07	5.04403e-08	2.30187e-07	2.34083e-08	5.91408e-07	1.56963e-08	3.58613e-08	6.16333e-10	7.23243e-07	8.8672e-07	9.75603e-08	1.33333e-08	2.6508e-08	2.94533e-07	1.68033e-07	1.2675e-08	3.22096e-07	1.88813e-08	7.71203e-08	7.49e-07	5.3004e-07	5.90803e-08	1.92e-08	4.8e-11	8.9787e-08
b017283	7A	536.8	9	533.48-540.12	6.64744	1.33679e-06	7.68591e-06	2.10861e-06	5.85271e-06	2.04283e-06	5.4151e-05	5.14645e-05	4.51773e-05	2.74395e-06	2.22793e-05	1.68929e-06	1.19587e-05	1.4359e-05	4.80735e-06	1.57608e-06	1.55924e-06	3.8396e-07	1.29849e-06	2.41638e-07	3.36715e-06	4.8463e-07	1.14273e-05	1.31119e-06	1.00323e-05	9.0772e-07	7.67304e-08	1.52819e-08	5.51572e-07
b017284	7A	541.2	10	540.16-542.24	2.0882	3.71683e-06	5.10925e-06	3.17592e-06	1.73124e-05	7.15433e-06	1.2305e-05	3.17826e-05	2.25902e-05	1.24649e-05	3.76916e-06	1.11725e-05	4.44286e-06	1.23497e-05	3.69965e-06	1.14193e-06	6.17202e-07	6.70538e-07	5.29473e-07	5.38953e-07	1.53951e-06	6.12488e-07	2.51642e-06	1.19475e-06	1.53601e-05	7.53883e-06	3.14358e-07	1.45642e-08	3.9577e-07
b017285	7A	542.676	7	542.57-542.78	0.20377	2.4004e-07	3.72158e-07	3.08142e-06	1.52908e-05	7.91937e-07	1.73867e-06	2.5278e-05	3.03609e-05	1.13658e-07	5.04865e-07	5.87181e-07	4.39301e-06	1.19537e-05	2.2756e-06	3.81939e-07	1.02621e-06	1.02985e-06	7.00014e-07	2.43424e-07	3.8325e-06	1.9208e-06	3.32568e-07	1.51213e-06	6.2073e-07	2.755e-07	4.34566e-07	1.70469e-07	3.23522e-07
b017286	7A	543.134	3	542.95-543.32	0.367164	2.50312e-06	6.96156e-08	7.59349e-08	5.69394e-07	2.27339e-07	8.83271e-07	6.80035e-06	6.96889e-06	4.64998e-06	4.64886e-06	4.49766e-06	2.4364e-06	2.40466e-06	1.30652e-06	3.27158e-07	3.58456e-07	4.6342e-07	4.34374e-07	2.96305e-08	3.84113e-08	2.77895e-07	1.94823e-07	6.81034e-07	3.62177e-06	2.11607e-07	1.14048e-08	9.44756e-09	9.01615e-08
b017287	7A	543.401	1	543.4	0	6.39408e-07	1.21203e-07	7.70133e-09	5.19168e-07	1.6875e-08	1.98453e-08	7.6912e-07	2.09616e-07	2.3576e-07	2.55208e-07	5.35096e-07	9.38561e-07	5.20833e-07	1.90403e-06	5.65936e-07	6.627e-07	9.57675e-07	7.38048e-07	3.34963e-08	9.97633e-09	5.04403e-08	2.90163e-07	1.1564e-07	2.79685e-07	1.05021e-06	6.75e-10	2.25333e-10	1.13685e-07
b017288	7A	543.848	1	543.85	0	2.8014e-06	1.32003e-08	5.3067e-08	5.60333e-10	8.9787e-08	2.7648e-08	1.41042e-06	1.51799e-06	1.8723e-08	3.28653e-08	2.13333e-11	2.31968e-06	4.07008e-07	2.72463e-06	3.66101e-07	7.35075e-07	1.45047e-06	7.8132e-07	2.46533e-09	4.808e-07	4.81333e-08	1.14083e-08	1.87e-07	3.66101e-07	5.99253e-08	2.25333e-08	1.323e-09	1.03253e-08
b017289	7A	544.754	1	544.75	0	3.11696e-07	9.79213e-08	5.93613e-08	9.36333e-10	1.23778e-06	2.54043e-07	1.14701e-06	2.13363e-06	4.88033e-07	1.61333e-06	5.59872e-07	5.43246e-06	1.08072e-05	5.65813e-06	1.18064e-06	1.74346e-06	3.04819e-06	1.16938e-06	1.875e-09	4.8e-09	2.0856e-07	2.03841e-07	1.76333e-10	1.45743e-06	1.17187e-06	6.44033e-09	4.96133e-09	1.61936e-07
b017290	7A	544.862	1	544.86	0	1.63393e-06	5.68563e-08	4.32e-10	5.60333e-08	2.05932e-07	3.16213e-08	3.94581e-07	4.36813e-08	5.89633e-07	1.31473e-06	7.67096e-07	2.22913e-06	7.22261e-07	2.96013e-06	2.6344e-07	2.6344e-07	9.3968e-07	5.57283e-07	1.63333e-11	8.67e-08	2.23603e-08	3.81633e-09	2.17083e-07	5.3004e-07	1.34408e-07	5.88e-10	7.5e-11	6.81633e-09
b017291	7A	545.311	1	545.31	0	8.85633e-09	5.33333e-12	1.9683e-08	1.47e-10	4.1067e-08	1.452e-09	1.86914e-06	1.23264e-06	1.61472e-07	2.46533e-07	8.30003e-08	1.69932e-07	3.33333e-13	6.627e-07	3.05921e-07	3.37345e-07	5.26683e-07	1.03416e-07	1.7328e-08	2.9516e-07	2.5392e-08	4.00405e-07	3.267e-09	1.81119e-06	2.82133e-09	2.25333e-08	1.875e-09	2.34081e-07
b017292	7A	545.413	1	545.41	0	6.72133e-09	1.5987e-08	3.1948e-07	3.60533e-09	9.75603e-08	3.9675e-08	3.10083e-08	1.2e-07	7.90533e-09	3.22403e-08	2.5947e-08	1.02551e-06	9.29633e-07	6.02112e-07	4.94083e-08	1.90512e-07	4.72033e-07	5.9643e-08	4.32e-10	7.3947e-08	2.44803e-08	1.3467e-08	3.3075e-08	6.53333e-11	5.33333e-10	1.76333e-10	3.16213e-08	5.36003e-08
b017293	7A	546.235	1	546.23	0	1.06785e-07	1.98661e-07	4.8e-09	2.49408e-07	3.05921e-07	2.10003e-08	2.92656e-07	2.14401e-07	2.1168e-08	1.24848e-07	8.53333e-11	3.71712e-07	3.34963e-08	6.4496e-07	2.61333e-08	6.44033e-09	7.1148e-08	1.48403e-08	1.1163e-08	4.6128e-08	1.07163e-07	1.5123e-08	1.21203e-07	6.90083e-08	4.9152e-08	1.88813e-08	3.85333e-10	8.427e-09
b017294	7A	546.878	1	546.88	0	6.90083e-08	8.14323e-07	1.54133e-09	1.21603e-06	2.57547e-07	3e-10	3.70519e-06	1.05613e-06	2.4596e-07	7.1932e-07	4.06272e-07	2.9516e-07	2.2707e-08	6.53333e-09	1.18405e-07	1.01568e-07	8.50083e-08	4.64133e-09	7.14563e-08	3.65203e-08	4.6128e-08	1.25256e-07	1.41453e-08	4.81333e-10	6.78003e-08	4.107e-09	5.88e-10	7.93813e-08
b017295	7A	548.869	6	548.22-549.51	1.28819	7.04716e-06	8.22092e-08	4.9842e-06	2.14133e-06	2.81002e-06	1.13774e-06	1.4682e-05	1.54792e-05	1.21782e-05	1.47034e-05	9.73825e-06	2.88303e-06	4.80257e-06	2.0012e-06	3.67412e-07	5.82875e-07	7.70692e-07	2.29764e-07	5.04662e-08	2.65676e-06	8.88287e-07	1.05025e-06	7.21593e-07	6.12289e-06	1.19532e-06	5.53121e-08	3.02494e-08	9.14864e-08
b017296	7A	549.513	1	549.51	0	4.34885e-06	6.9312e-08	1.98453e-06	2.25333e-10	3.12341e-07	2.54625e-07	2.84213e-06	4.30082e-06	3.13141e-06	3.36021e-06	2.47521e-06	3.05626e-06	5.10125e-06	2.3373e-06	2.5947e-08	2.0667e-08	9.9372e-08	2.28813e-08	2.08333e-08	2.5872e-07	1.67088e-07	1.03416e-07	3.888e-07	7.14432e-07	4.15152e-07	1.2288e-08	7.5e-11	7.93813e-08
b017297	7A	549.515	1	549.52	0	1.1907e-06	5.88e-08	1.0836e-06	2.59896e-07	6.96163e-08	1.36553e-06	3.04013e-08	4.32e-10	8.52267e-07	1.73584e-06	1.20587e-06	9.04803e-08	2.87061e-07	3.80813e-08	8.2668e-08	1.18008e-07	1.29363e-08	2.25333e-08	2.08033e-09	1.30208e-07	3.54253e-08	3.20133e-07	4.05536e-07	9.78123e-07	1.14083e-08	4.48533e-09	2.0172e-08	2.20163e-08
b017298	7A	549.55	1	549.55	0	2.04683e-06	2.13363e-08	1.77633e-07	9.7356e-07	5.3868e-08	1.03253e-06	9.36333e-08	2.68203e-07	3.88058e-06	3.09067e-06	3.98823e-06	8.68332e-07	4.17387e-07	4.60992e-07	1.85008e-07	4.04801e-07	3.91685e-07	3.60533e-07	3.2448e-08	1.46965e-07	2.34083e-08	3.4612e-07	1.88501e-07	6.075e-07	9.747e-09	2.52083e-08	4.56333e-10	1.61333e-10
b017299	7A	549.553	1	549.55	0	4.28886e-06	2.3464e-07	4.09267e-06	5.06763e-07	1.64428e-06	3.79238e-06	3.1212e-08	2.1168e-08	7.48001e-07	1.11874e-06	4.50856e-07	2.82133e-09	5.09603e-08	3.71853e-08	2.18453e-08	2.523e-09	1.3068e-08	1.80963e-08	1.92533e-09	1.43659e-06	8.63603e-08	1.99105e-06	6.20165e-07	3.668e-07	1.61936e-07	1.16563e-08	1.88813e-08	6.25633e-09
b017300	7A	550.007	1	550.01	0	1.9683e-08	3.00833e-07	1.01617e-06	1.14948e-06	4.88033e-07	1.14207e-06	1.06565e-06	1.332e-06	8.52267e-07	1.21986e-06	6.4496e-07	2.37445e-07	5.95856e-07	8.7723e-08	9.57653e-08	1.0092e-08	4.25633e-09	1.94565e-07	1.00833e-09	3.64705e-07	3.26563e-08	3.04008e-07	3.94453e-08	3.84492e-07	6.72003e-08	3.22403e-08	2.08333e-10	1.452e-09
b017301	7A	556.613	1	556.61	0	2.91408e-07	5.62467e-07	1.66616e-07	2.86443e-07	2.352e-09	5.89633e-09	4.43905e-07	4.74416e-07	2.2707e-08	2.05013e-08	1.43883e-07	2.77856e-07	1.6428e-08	1.70885e-07	2.28813e-08	2.27425e-07	9.04803e-08	3.18828e-07	1.95213e-08	3.47763e-08	5.36003e-08	3.63e-08	3.92408e-07	3.92163e-08	1.61008e-07	2.18453e-08	8.33333e-12	8.63603e-08
b017302	7A	557.92	1	557.92	0	8.07045e-07	9.43413e-08	4.9152e-08	9.79213e-08	1.17216e-07	3.50208e-07	2.2188e-08	2.17621e-07	1.24807e-06	2.085e-06	1.45186e-06	1.45603e-06	1.22113e-06	8.87808e-07	8.14323e-07	6.912e-07	7.36065e-07	4.74416e-07	2.61333e-10	3.7632e-08	1.38245e-07	6.75e-10	1.79413e-08	4.51632e-07	3.93132e-07	3.1827e-08	4.03333e-11	6.3948e-08
b017303	7A	557.92	1	557.92	0	4.36813e-08	1.16427e-07	1.71363e-07	4.98576e-07	2.92053e-08	2.13333e-11	4.20083e-08	8.33333e-08	1.03416e-07	6.8403e-08	1.33333e-08	3.33333e-11	2.3232e-08	6.44033e-09	9.36333e-08	7.90563e-08	1.196e-07	2.19781e-07	3.33333e-09	1.95585e-07	2.2188e-08	1.33985e-07	9.408e-09	9.6123e-08	6.31125e-07	5.89633e-09	1.728e-09	7.68e-08
b017304	7A	558.312	1	558.31	0	8.32667e-06	2.352e-09	1.33067e-06	3.57765e-07	2.90785e-07	9.10803e-07	9.747e-09	7.97736e-07	1.95075e-07	1.06408e-07	9.075e-09	4.38536e-07	2.85383e-06	1.70408e-07	4.6492e-07	6.00321e-07	1.27923e-06	4.37772e-07	1.21203e-07	1.2e-07	6.912e-09	7.12481e-07	2.87141e-06	3e-12	1.02317e-06	2.66963e-08	2.00083e-08	5.62467e-07
b017305	7A	560.944	1	560.94	0	4.38263e-06	2.98936e-07	4.78803e-08	3.85107e-06	3.78075e-07	5.87861e-07	2.26875e-07	1.6428e-06	7.12481e-07	4.42139e-06	3.18828e-07	1.34938e-06	1.47982e-06	7.77243e-07	1.3467e-08	5.547e-07	4.59425e-07	2.92053e-08	8.00333e-10	1.81548e-07	1.9304e-07	5.01025e-07	9.80408e-07	3.24896e-06	1.78608e-07	1.21603e-08	4.81333e-10	1.25665e-07
b017306	7A	561.731	1	561.73	0	2.13867e-07	2.93907e-07	1.02317e-06	8.53453e-08	6.3948e-08	1.69932e-07	1.36533e-09	5.26683e-07	7.34767e-06	1.43936e-06	3.6366e-06	2.20335e-06	2.23603e-06	1.6621e-06	2.39235e-06	3.24896e-06	2.8675e-06	4.87227e-07	9.075e-09	2.00208e-07	4.41653e-08	7.17653e-08	3.2736e-07	2.30388e-06	1.66806e-06	3.1827e-08	2.028e-09	1.323e-07
b017307	7A	564.236	1	564.24	0	4.43111e-06	7.1148e-08	5.3848e-07	1.08e-08	5.02661e-07	6.3572e-07	2.39413e-06	1.60747e-06	2.00574e-06	3.22403e-06	2.00247e-06	7.84083e-08	3.00833e-07	4.35483e-07	2.523e-07	4.34403e-08	4.98576e-07	1.81056e-07	1.41453e-08	1.97633e-09	1.88813e-08	3.8988e-08	7.73176e-07	6.30208e-07	4.81333e-10	2.82133e-09	3.468e-09	3e-12
b017308	7A	565.52	1	565.52	0	7.27176e-07	1.06408e-07	2.72653e-08	3.16875e-07	1.37388e-07	5.72033e-09	1.44075e-06	1.0788e-06	8.08083e-07	3.76656e-07	9.7584e-07	1.8723e-08	7.61613e-08	2.00083e-08	1.27308e-07	2.31852e-07	1.49813e-08	2.15472e-07	4.18133e-09	2.1924e-07	6.63053e-08	6.47745e-07	4.15896e-07	1.99757e-06	1.5123e-08	1.5987e-08	3.33333e-11	2.66963e-08
b017309	7A	565.953	8	565.72-566.19	0.473761	2.75886e-05	2.99092e-06	8.30394e-06	7.36049e-06	3.19566e-06	1.63646e-06	2.50496e-05	1.33919e-05	3.79674e-05	2.44074e-05	3.33497e-05	8.16497e-06	6.32258e-06	7.26429e-06	4.74462e-06	4.49053e-06	1.61096e-06	6.63596e-06	1.85757e-08	1.25138e-06	1.64503e-06	7.46104e-07	7.05903e-06	5.222e-06	6.77325e-07	3.8557e-07	9.08409e-08	1.78752e-06
b017310	7A	566.217	1	566.22	0	1.65021e-06	2.76033e-07	6.627e-09	8.58675e-07	6.76875e-07	4.29603e-08	2.01065e-06	1.4742e-06	2.64033e-09	3.5984e-07	3.81633e-09	1.1163e-08	1.7328e-08	1.17813e-08	6.81633e-09	3.54253e-08	9.72e-10	3.16225e-07	4.03333e-11	1.21605e-07	7.1148e-08	6.02083e-08	2.78465e-07	1.53225e-06	3.16213e-08	6.25633e-09	4.56333e-10	1.4283e-08
b017311	7A	567.775	2	567.78-567.78	3e-06	1.16195e-07	5.98715e-07	2.46873e-07	6.40347e-07	2.99784e-06	2.21473e-08	6.22224e-07	3.24562e-07	4.87922e-06	2.49015e-06	3.87918e-06	3.04403e-07	8.03107e-07	8.85194e-08	1.11914e-06	1.46787e-07	4.37559e-07	1.6498e-07	2.59486e-08	2.91337e-07	1.90357e-07	7.41411e-07	3.29709e-07	5.46539e-07	2.00169e-06	9.54457e-09	2.78564e-09	4.3436e-07
b017312	7A	568.182	1	568.18	0	3.36005e-07	3.74533e-09	2.48832e-07	8.4672e-08	2.46533e-09	6.6176e-07	2.62256e-07	2.65221e-07	4.67751e-06	3.79238e-06	4.13953e-06	4.34721e-07	1.29363e-08	5.74656e-07	1.17612e-07	2.6508e-08	4.72827e-07	1.0416e-07	1.62803e-08	2.67008e-07	8.427e-09	1.29626e-06	6.27853e-08	1.51875e-07	5.15016e-07	4.4652e-08	1.68033e-09	1.9304e-07
b017313	7A	569.988	1	569.99	0	5.20833e-07	7.23853e-08	1.5123e-08	2.18453e-08	7.06645e-07	1.52653e-08	4.50856e-07	1.17612e-07	4.11372e-06	6.50624e-06	4.28647e-06	2.94228e-06	8.6296e-07	1.87704e-06	4.45445e-07	5.73781e-07	7.26963e-08	5.63333e-07	3.1827e-08	1.35256e-07	5.17453e-08	6.19256e-07	1.52653e-08	4.18133e-09	2.4843e-08	4.08333e-08	4.32e-10	8.8752e-08
b017314	7A	570.665	1	570.67	0	7.49e-07	3.26563e-08	6.07763e-08	5.41363e-08	7.30133e-09	1.02305e-07	3.6963e-08	4.96653e-08	1.28577e-06	4.73621e-07	9.88428e-07	1.87e-07	3e-08	3.04013e-08	4.32e-10	3.5643e-08	2.14401e-07	3.34963e-08	5.33333e-12	4.44083e-08	3.34963e-08	3.8307e-08	2.74216e-07	2.35853e-08	5.93185e-07	4.107e-09	3.072e-09	1.88813e-08
b017315	7A	570.896	1	570.9	0	2.75138e-06	7.2075e-08	2.68801e-07	1.15692e-06	3.2604e-07	6.2208e-08	2.98003e-06	2.22052e-06	3.14573e-06	1.33067e-06	3.03007e-06	8.76961e-07	1.75208e-07	5.37633e-07	2.55792e-07	2.54625e-07	7.64803e-08	4.76008e-07	2.13333e-09	1.74725e-07	2.5392e-08	1.88501e-07	6.3388e-07	4.21125e-07	6.8403e-08	1.0443e-08	9.29633e-09	1.61936e-07
b017316	7A	570.921	1	570.92	0	2.02541e-06	9.01333e-10	1.28547e-07	4.81333e-10	5.05941e-07	3.96033e-07	6.07763e-08	1.47408e-07	7.18891e-06	5.49724e-06	7.26963e-06	3.92408e-07	1.38448e-06	4.27141e-07	4.94083e-08	2.5872e-07	4.50081e-07	5.21667e-07	1.6428e-08	3.8808e-07	7.45763e-08	2.12353e-06	1.73889e-06	2.46613e-08	1.62803e-08	2.352e-09	6.53333e-09	4.57861e-07
b017317	7A	571.385	1	571.39	0	2.64033e-09	1.19201e-07	2.94533e-07	2.7e-09	6.0492e-08	5.47841e-07	1.15568e-06	3.94581e-07	6.90994e-06	5.52163e-06	5.49724e-06	2.48066e-06	4.14408e-07	1.67552e-06	5.82561e-07	2.18112e-06	1.2714e-06	7.74192e-07	6.07763e-08	5.25008e-07	1.29376e-07	1.37905e-06	2.35853e-08	1.5008e-07	8.53453e-08	7.5e-09	2.4843e-08	1.39536e-07
b017318	7A	572.015	1	572.02	0	7.1932e-07	2.1816e-07	1.68033e-09	2.46613e-08	2.6344e-07	1.28133e-09	5.18336e-07	1.09324e-06	2.34614e-06	1.78178e-06	2.15562e-06	9.57675e-07	6.13816e-07	1.04076e-06	1.30208e-07	5.17505e-07	3.34e-07	1.05613e-06	2.08033e-09	9.63333e-11	2.64033e-09	8.8752e-08	8.00333e-10	1.93548e-07	3.52261e-07	4.2483e-08	7.68e-10	8.4672e-08
b017319	7A	572.97	1	572.97	0	3.65403e-07	2.24133e-09	1.587e-07	1.00688e-06	2.14715e-06	5.73781e-07	1.47841e-06	3.56866e-06	8.22039e-06	9.35274e-06	6.94337e-06	2.81688e-06	2.33201e-06	1.7895e-06	3.22752e-07	4.94508e-07	3.5984e-07	2.65221e-07	1.27308e-07	1.06923e-06	6.2208e-08	2.87061e-07	3.83776e-07	2.30388e-06	5.72033e-09	1.40833e-09	1.452e-09	2.63203e-08
b017320	7A	573.004	1	573	0	9.7356e-07	1.90008e-07	1.36687e-06	9.70145e-07	1.62867e-07	4.68865e-07	3.89424e-06	7.2044e-06	3.82347e-07	3.75201e-06	7.22261e-07	8.33667e-06	9.03415e-06	6.84332e-06	1.02668e-06	1.39537e-06	2.27592e-06	3.64008e-07	1.083e-07	1.08e-08	5.41363e-08	4.88963e-08	8.45883e-07	3.35386e-06	1.25842e-06	7.5e-09	7.5e-09	8.85633e-09
b017321	7A	576.054	9	573.27-578.84	5.56596	1.07372e-05	1.1869e-06	4.93759e-06	8.70525e-07	2.4133e-06	3.73985e-06	1.04152e-05	1.47836e-05	1.94918e-05	1.63075e-05	1.98296e-05	7.57319e-06	3.48147e-06	8.4637e-06	3.09042e-06	7.57236e-06	5.89059e-06	8.20024e-06	2.52823e-07	6.48946e-07	3.77379e-07	3.45209e-06	2.13722e-06	6.3878e-06	4.66116e-06	4.30025e-07	1.64113e-08	2.58063e-07
b017322	7A	579.765	6	579.14-580.39	1.25847	1.78315e-06	4.9152e-07	2.21333e-06	1.59537e-06	2.9075e-06	1.8491e-06	5.58095e-06	6.94182e-06	7.84354e-06	7.50621e-06	7.53043e-06	8.23998e-06	6.61061e-06	6.76012e-06	2.089e-06	2.76652e-06	3.03523e-06	1.83826e-06	1.7889e-07	1.21099e-06	2.18614e-07	2.70164e-06	9.98027e-07	3.48267e-06	1.72752e-06	1.23886e-07	2.21168e-08	5.78275e-07
b017323	7A	581.141	1	581.14	0	5.12533e-07	8.53333e-09	5.12533e-09	3.4497e-06	2.50563e-07	1.56408e-07	8.58675e-07	2.41562e-06	5.17979e-06	5.31202e-06	5.85203e-06	2.00247e-06	3.57765e-07	9.93025e-07	8.40013e-08	6.86408e-07	1.28053e-06	3.96033e-09	1.587e-09	1.47852e-07	1.62803e-08	6.53333e-11	5.99253e-08	4.84632e-06	8.03603e-08	1.12133e-09	9.747e-09	6.1347e-08
b017324	7A	581.162	1	581.16	0	9.50907e-07	1.30208e-07	4.9152e-08	9.64813e-08	1.78024e-06	1.2e-07	2.24133e-09	1.00833e-07	1.07042e-06	4.72827e-07	7.86432e-07	9.56545e-07	3.20133e-07	1.18944e-06	2.23041e-07	2.31852e-07	2.56961e-07	7.07616e-07	1.68033e-09	2.5947e-08	8.94413e-08	3.85208e-07	2.0856e-07	3.65203e-08	1.3467e-08	7.68e-10	2.24133e-09	4.73763e-08
b017325	7A	581.544	1	581.54	0	3.39203e-08	4.56333e-10	3.6963e-08	2.22496e-07	1.02083e-06	4.64133e-09	2.61075e-07	4.0368e-08	1.1819e-06	3.65403e-07	1.09566e-06	2.26722e-06	1.53367e-06	2.66586e-06	1.20333e-10	7.803e-09	1.09566e-06	1.00833e-09	1.404e-07	2.18453e-08	1.69456e-07	4.21875e-07	3.34963e-08	5.52123e-07	9.8283e-08	1.67253e-08	2.5392e-08	7.803e-09
b017326	7A	581.617	1	581.62	0	1.24163e-08	1.2675e-08	3.7632e-08	3.32853e-08	2.23587e-07	1.36013e-08	7.10533e-09	8.20053e-08	1.196e-07	4.50856e-07	2.10145e-07	1.41316e-06	7.8132e-07	1.66657e-06	1.05281e-07	2.43e-10	1.16563e-08	2.48256e-07	1.48403e-08	2.90785e-07	3.3708e-08	2.72405e-07	1.89003e-07	8.21633e-09	5.15845e-07	3.53633e-09	4.03333e-09	6.75e-08
b017327	7A	582.905	1	582.9	0	1.90008e-07	1.2e-11	1.0868e-07	4.36245e-07	7.30133e-07	2.28813e-08	2.04363e-07	3.74533e-09	2.72653e-08	1.54133e-07	2.94533e-09	7.03736e-07	6.8403e-08	8.20587e-07	9.86453e-08	2.9403e-08	3.4748e-07	2.32965e-07	5.90803e-08	5.808e-07	5.07e-08	1.27308e-07	1.638e-07	3.50892e-07	4.40833e-07	2.76033e-09	1.16563e-08	9.79213e-08
b017328	7A	583.415	1	583.42	0	1.2e-07	1.48403e-08	1.0868e-07	3.84492e-07	3e-10	2.523e-09	6.3572e-07	1.09929e-06	2.65221e-07	6.36641e-07	2.31852e-07	8.65107e-07	4.46988e-07	6.42181e-07	3.81633e-07	3.16875e-07	5.26683e-07	6.41256e-07	1.36533e-09	5.33333e-12	1.85505e-07	5.6307e-08	1.3467e-08	4.60208e-07	1.54133e-07	1.92533e-09	3.00833e-09	8.90963e-08
b017329	7A	583.468	1	583.47	0	7.56012e-07	1.77633e-07	1.0092e-08	2.3464e-07	9.04803e-08	1.19201e-07	1.12731e-06	1.5552e-06	1.21731e-06	8.44821e-07	1.22241e-06	4.60992e-07	1.19322e-06	3.34668e-07	1.36013e-06	1.33067e-06	1.19575e-06	1.27662e-06	2.352e-09	6.16533e-09	3.3708e-08	1.90403e-08	5.57603e-08	3.888e-07	1.07042e-06	8.53333e-11	2.25333e-10	8.112e-09
b017330	7A	583.536	1	583.54	0	4.83205e-07	2.62256e-07	2.26722e-06	1.2288e-08	1.97633e-09	1.5394e-06	1.37363e-08	8.112e-09	1.06785e-07	4.5387e-08	1.728e-09	2.72272e-06	1.3981e-06	4.49453e-06	1.11386e-06	1.02317e-06	8.87808e-07	6.7308e-07	7.70133e-09	1.012e-07	2.56961e-07	1.08e-08	7.97736e-07	2.45388e-07	5.547e-09	2.78403e-08	7.803e-09	2.58133e-09
b017331	7A	583.561	1	583.56	0	4.15896e-07	1.204e-07	1.24937e-06	4.53963e-07	9.37443e-07	9.99941e-07	3.20133e-09	5.12213e-08	4.86413e-08	7.32108e-07	1.11747e-07	5.5384e-07	1.37816e-07	5.68545e-07	4.0996e-07	3.41333e-10	3.78563e-08	1.875e-09	7.90533e-09	6.07763e-08	2.57547e-07	9.79213e-08	3.94581e-07	4.30165e-07	6.71187e-07	4.25633e-09	5.808e-09	2.0667e-08
b017332	7A	583.563	1	583.56	0	2.28528e-07	2.57613e-08	6.37563e-07	1.70555e-06	1.34804e-06	3.71712e-07	1.4564e-07	7.018e-07	7.02768e-07	5.41875e-07	7.52001e-07	1.94569e-06	1.88496e-06	1.50946e-06	1.35341e-06	1.33467e-06	1.07042e-06	1.4476e-07	3.40033e-09	3.9675e-08	1.35681e-07	1.7328e-07	2.85825e-07	3.75948e-07	1.58413e-08	2.78403e-08	2.08033e-09	7.10533e-09
b017333	7A	584.421	1	584.42	0	2.64033e-09	1.2e-09	1.07541e-07	4.22453e-08	1.11361e-07	1.60083e-07	9.47532e-07	1.31209e-06	2.66021e-06	2.48248e-06	2.62642e-06	5.3848e-07	1.84083e-08	2.5288e-07	1.54587e-07	3.70305e-07	1.64736e-07	3.0656e-07	2.66963e-08	2.5392e-08	1.28133e-07	3.78075e-07	4.0368e-08	3.65403e-07	1.84083e-08	3.60803e-08	6.53333e-11	3.267e-09
b017334	7A	584.536	1	584.54	0	1.33333e-08	6.45333e-10	1.23136e-06	1.17813e-08	1.2772e-07	3.1212e-06	6.912e-09	1.3188e-07	2.0172e-08	5.20833e-07	1.85653e-08	1.25712e-06	3.12528e-06	1.29101e-06	4.88963e-08	1.3467e-08	7.40033e-07	4.25633e-07	7.14563e-08	3.48843e-07	2.73008e-07	5.11707e-07	1.24163e-08	2.10003e-06	6.02083e-08	5.74083e-08	4.03333e-11	8.32133e-09
b017335	7A	584.538	1	584.54	0	9.03105e-07	1.728e-09	7.3112e-07	7.60033e-09	3.675e-07	6.58945e-07	2.03363e-08	1.20333e-08	2.41203e-06	4.49307e-07	1.72824e-06	3.96033e-07	2.84592e-07	7.70133e-07	7.97736e-07	6.1744e-07	5.78163e-07	1.3467e-08	2.6508e-08	3.1428e-07	2.7e-11	1.1532e-08	1.57781e-07	1.1163e-08	4.332e-09	3.02003e-08	3.4347e-08	8.64033e-09
b017336	7A	584.548	1	584.55	0	4.77603e-07	1.2444e-07	1.67253e-08	5.14188e-07	1.58413e-08	1.94565e-07	1.03019e-06	9.22965e-07	6.59194e-06	2.40129e-06	5.57058e-06	6.16533e-07	3.48843e-07	6.88323e-07	1.10413e-08	4.13665e-07	1.80565e-07	1.46523e-07	5.33333e-12	3.31336e-07	6.69013e-08	7.05333e-10	4.48963e-08	3.16875e-07	5.82413e-08	1.88813e-08	7.70133e-09	1.0092e-08
b017337	7A	584.562	1	584.56	0	9.64467e-07	5.72033e-09	1.61333e-08	3.33333e-09	8.32133e-09	3.60533e-07	9.11763e-08	4.8884e-07	5.04403e-06	1.29495e-06	4.52395e-06	7.12481e-07	3.74083e-08	2.09088e-07	1.0443e-08	4.56333e-08	6.53333e-11	2.21952e-07	7.60033e-09	2.29633e-09	5.4675e-08	1.07541e-07	3.24723e-07	5.01813e-08	2.20865e-07	1.95213e-08	3.53633e-09	8.00333e-10
b017338	7A	584.937	1	584.94	0	6.49605e-07	5.12213e-08	1.6875e-08	1.08601e-06	2.5288e-07	2.47681e-07	1.09808e-06	1.43659e-06	2.2468e-07	7.72161e-07	7.52083e-08	1.79585e-07	5.75532e-07	2.78465e-07	9.25185e-07	4.01868e-07	4.5552e-07	3.78785e-07	8.40013e-08	2.05013e-08	9.11763e-08	9.79213e-08	5.65813e-08	1.76333e-06	2.10338e-06	2.41203e-08	3.13633e-09	5.98533e-09
b017339	7A	585.048	1	585.05	0	9.408e-09	2.78403e-08	3.42056e-07	3.98945e-07	1.62803e-08	6.627e-07	1.09825e-07	5.36003e-08	2.31968e-06	1.31209e-06	1.63098e-06	2.187e-09	1.48403e-08	1.37363e-08	5.63333e-11	1.24848e-07	2.67008e-07	9.5052e-08	1.452e-09	9.075e-09	6.81633e-09	7.68e-10	3.52083e-08	7.08403e-08	3.24723e-07	1.20333e-08	1.63333e-11	1.77633e-09
b017340	7A	585.251	1	585.25	0	5.44053e-08	1.16563e-08	2.72653e-08	4.2483e-08	1.09061e-07	9.2852e-07	5.26683e-07	6.8068e-07	1.01036e-06	1.56865e-07	9.7584e-07	1.93764e-06	1.90882e-06	1.54083e-06	7.05675e-07	3.30008e-07	3.36005e-07	2.44245e-07	3.34963e-08	1.8252e-08	9.68403e-08	7.14563e-08	1.05613e-08	8.51201e-07	5.12533e-07	1.93603e-08	1.47e-08	5.44053e-08
b017341	7A	585.276	1	585.28	0	3.76656e-07	4.8e-11	1.49633e-07	7.5e-11	1.01152e-06	5.547e-09	5.642e-07	7.3112e-07	8.53333e-11	3.2448e-08	2.58133e-09	1.36533e-07	2.59896e-07	5.93613e-08	6.05701e-07	3.52261e-07	4.74416e-07	5.88e-10	1.92e-10	1.48296e-07	1.02083e-08	5.88747e-07	6.96163e-08	6.5712e-08	3.57075e-07	4.563e-09	2.08333e-10	9.43413e-08
b017342	7A	585.276	1	585.28	0	1.70253e-08	2.61333e-10	5.12533e-09	4.27213e-08	1.30625e-07	3.65203e-08	7.68e-08	1.74243e-07	9.01333e-10	7.64803e-08	6.0492e-08	5.63333e-09	3.30008e-07	2.13333e-09	9.32803e-08	1.44213e-08	1.24163e-08	6.627e-09	2.28813e-08	1.54133e-09	2.29633e-09	6.5712e-08	1.452e-09	3.94453e-08	9.57653e-08	1.54083e-08	3.33333e-09	7.10533e-09
b017343	7A	585.277	1	585.28	0	1.40357e-06	5.3067e-08	6.78776e-07	2.90163e-07	9.00912e-07	8.9787e-08	1.11264e-06	1.59578e-06	1.62867e-07	8.9787e-08	7.1148e-08	6.60083e-08	6.99213e-08	4.08333e-08	3.63e-08	7.55253e-08	4.64133e-09	8.32133e-09	5.292e-09	2.61333e-08	2.23041e-07	3.53633e-09	4.30165e-07	1.33985e-07	1.4283e-08	4.34403e-08	1.06803e-08	5.28013e-08
b017344	7A	585.783	1	585.78	0	5.18336e-07	2.20865e-07	1.09203e-06	3.79496e-07	6.99213e-08	3.267e-07	1.33333e-08	4.8387e-08	1.1252e-07	2.13333e-09	1.204e-07	1.5987e-06	1.75415e-06	1.79568e-06	2.0172e-08	1.80075e-07	5.63333e-07	1.77633e-09	1.1907e-08	1.56408e-07	4.01363e-08	6.20165e-07	1.28053e-08	1.0416e-07	1.8252e-08	8.53333e-09	1.7328e-08	1.25453e-08
b017345	7A	585.936	1	585.94	0	8.15365e-07	2.65221e-07	1.74803e-08	2.76033e-07	5.292e-09	5.73781e-07	4.57861e-07	9.30747e-07	3.55994e-06	3.54471e-06	4.18665e-06	1.96183e-06	7.41027e-07	1.58704e-06	2.74216e-07	1.68507e-07	2.1816e-07	3.74533e-09	2.94533e-09	1.63333e-09	5.6307e-08	3.80813e-08	2.29633e-07	8.24776e-07	1.41453e-08	9.36333e-10	2.29633e-09	9.97633e-09
b017346	7A	586.533	1	586.53	0	7.24225e-07	2.414e-07	4.0996e-07	3.8307e-08	1.022e-06	1.20841e-06	3.0784e-07	1.04076e-06	4.60208e-07	1.09929e-06	2.01761e-07	3.34752e-06	5.46987e-07	2.01556e-06	1.65763e-08	1.638e-07	2.25228e-07	5.57283e-07	8.112e-09	1.58413e-08	5.33333e-10	9.1875e-08	1.0416e-07	1.33141e-07	1.38245e-07	7.10533e-09	7.803e-09	3.33333e-13
b017347	7A	586.533	1	586.53	0	8.03603e-08	2.187e-09	5.95856e-07	1.083e-09	3.63312e-07	1.10976e-07	3.28653e-08	8.0688e-08	3.468e-09	1.06408e-07	2.25333e-08	8.96533e-09	1.35256e-07	1.40083e-08	9.72e-08	6.72003e-08	5.63333e-09	8.748e-09	2.13333e-09	3.28683e-07	3.4748e-07	5.01025e-07	3.41333e-08	5.33333e-10	2.61333e-08	1.56963e-08	1.3872e-08	6.16333e-10
b017348	7A	587.094	1	587.09	0	1.4283e-08	1.26075e-07	4.03333e-09	5.37633e-07	5.7116e-07	8.20053e-08	1.15817e-06	1.96668e-06	2.67605e-07	2.02377e-06	2.67605e-07	2.7e-09	5.94075e-07	1.14083e-08	1.66145e-07	4.8e-09	5.34252e-07	2.50253e-08	4.56333e-10	1.06785e-07	8.33333e-10	6.28376e-07	6.36563e-08	1.5552e-06	5.02661e-07	4.40833e-09	2.61333e-10	1.91016e-07
b017349	7A	589.569	6	588.95-590.19	1.23768	1.18998e-06	2.17344e-08	2.04959e-06	6.61169e-07	8.19073e-06	4.77334e-07	1.43447e-07	1.03282e-06	1.12374e-05	2.55539e-06	8.87724e-06	6.14326e-07	1.49448e-07	7.64198e-07	8.56886e-07	5.24928e-07	5.82854e-08	1.65228e-07	2.98289e-08	1.47218e-06	2.33118e-06	1.76636e-06	5.23058e-07	2.89592e-07	2.90618e-07	1.18703e-07	1.20373e-07	5.70112e-08
b017350	7A	592.954	1	592.95	0	2.04885e-07	4.74416e-07	3.45613e-08	3.63e-10	4.75212e-07	1.26485e-07	5.808e-09	1.90403e-08	1.93764e-06	7.41027e-07	1.72824e-06	6.58945e-07	1.32003e-08	3.22096e-07	7.14432e-07	4.22453e-08	3.75948e-07	7.90563e-08	8.33333e-12	1.29363e-08	1.90512e-07	4.63347e-07	2.76033e-07	2.73612e-07	7.05675e-07	4.88033e-09	4.8e-11	2.98003e-08
b017351	7A	593.066	1	593.07	0	1.25583e-06	1.37816e-07	2.352e-07	1.13296e-07	1.875e-07	1.02083e-08	1.97966e-06	2.56318e-06	2.95815e-06	3.11916e-06	2.91265e-06	1.07162e-06	6.3948e-08	8.00833e-07	1.90403e-08	1.88e-07	1.1532e-08	2.13333e-09	2.46533e-09	1.47e-08	5.49453e-08	1.2e-07	3.99675e-07	1.06684e-06	4.1772e-08	2.6508e-08	4.56333e-10	2.43675e-07
b017352	7A	595.773	18	593.11-598.44	5.33029	9.36775e-06	1.24706e-05	9.44585e-07	6.68441e-06	4.04667e-06	1.00893e-05	3.47032e-06	8.98166e-06	2.01374e-05	1.07753e-05	1.34268e-05	4.90144e-05	6.47633e-05	5.01958e-05	2.60746e-05	2.15571e-05	4.06106e-05	2.2245e-06	1.05531e-06	1.7968e-06	5.81222e-06	1.54661e-05	1.64356e-06	1.80143e-05	2.30929e-06	1.75061e-06	3.74119e-07	4.87808e-06
b017353	7A	598.495	1	598.5	0	3.24723e-07	1.08e-10	1.90512e-07	1.66508e-06	1.46965e-07	7.0227e-08	2.3576e-07	3.84492e-07	1.18405e-07	1.54227e-06	1.51875e-07	4.62561e-07	6.53333e-11	8.19541e-07	1.16033e-09	2.56376e-07	6.16333e-08	6.25633e-07	1.24163e-08	2.65816e-07	1.63333e-07	8.748e-09	3.60533e-09	1.79585e-07	3.54253e-08	2.40833e-09	3.78563e-08	2.18453e-08
b017354	7A	599.786	1	599.79	0	7.53003e-07	2.79561e-06	9.36333e-10	3.25381e-07	3.57075e-07	5.82413e-08	2.91659e-06	6.89174e-06	3.33907e-06	8.37672e-06	2.46976e-06	7.74092e-06	6.50035e-06	7.11788e-06	3.32853e-08	9.55416e-07	1.05613e-06	4.8884e-07	1.55041e-07	1.3696e-07	1.79413e-08	5.20833e-07	1.40768e-06	2.39592e-06	2.60485e-07	2.43e-08	2.883e-09	6.68352e-07
b017355	7A	602.902	17	599.83-605.98	6.15071	0.000130039	2.37234e-06	5.69017e-05	1.51059e-05	5.19525e-05	8.98637e-06	9.53474e-05	0.000180976	4.21539e-05	7.03114e-05	4.40115e-05	3.97258e-05	1.63768e-05	2.81981e-05	2.26612e-05	2.58368e-05	2.36632e-05	1.39789e-06	1.79874e-06	3.96301e-06	2.48742e-05	1.04044e-05	1.65472e-05	0.000102947	3.19711e-05	4.90099e-06	1.11196e-06	4.75263e-07
b017356	7A	606.454	1	606.45	0	1.0416e-07	8.5683e-08	1.85505e-07	1.78608e-07	1.26896e-07	5.65813e-08	1.0092e-06	2.02377e-06	6.93728e-06	4.95882e-06	5.16666e-06	2.2707e-06	8.00833e-07	1.9232e-06	2.55763e-08	1.14075e-07	1.00101e-07	9.15253e-08	1.63333e-11	2.00208e-07	2.96013e-08	2.10003e-08	7.3008e-08	9.21856e-07	1.75692e-07	2.6508e-08	3.00833e-09	4.53963e-07
b017357	7A	606.837	1	606.84	0	2.04885e-07	5.75532e-07	2.08033e-07	2.20163e-08	3.04013e-08	2.13333e-09	3.4992e-08	8.84083e-08	1.37388e-07	1.012e-07	1.60545e-07	1.22369e-06	3.62616e-07	1.12486e-06	4.48533e-07	5.59008e-07	3.1948e-07	7.97736e-07	3.26563e-08	2.2188e-08	1.74243e-07	9.747e-09	1.69932e-07	2.65816e-07	1.09203e-08	9.18533e-09	4.8e-11	4.0368e-08
b017358	7A	607.305	1	607.31	0	3.11712e-06	3.33333e-09	1.59724e-06	6.32043e-07	4.78401e-07	2.19781e-07	1.53228e-07	6.94083e-07	5.49453e-06	2.32672e-06	4.62273e-06	6.89281e-07	4.05536e-07	2.93281e-07	3.8952e-07	1.0868e-07	4.15363e-08	4.81333e-08	1.07541e-07	5.25363e-08	1.12133e-07	2.50563e-07	7.03736e-07	1.42003e-06	1.47408e-07	3.65203e-08	4.81333e-10	3.072e-09
b017359	7A	607.312	1	607.31	0	4.15152e-07	3.65203e-08	7.37056e-07	1.92533e-07	9.32976e-07	6.88323e-07	3.50892e-07	1.76487e-06	7.98768e-07	1.46441e-06	1.00225e-06	4.53963e-07	4.08333e-08	2.1816e-07	2.73612e-07	3.09123e-07	1.61936e-07	2.14401e-07	3e-10	9.57653e-08	4.332e-07	3.52261e-07	1.45603e-08	8.17452e-07	2.57547e-07	5.65813e-08	7.00833e-09	4.88033e-09
b017360	7A	609.257	2	608.6-609.92	1.3199	5.10809e-07	1.06945e-08	2.41131e-06	8.02645e-08	2.03439e-07	8.50009e-07	4.41345e-07	3.17018e-07	2.42977e-06	2.32637e-06	2.88065e-06	1.97256e-07	1.86237e-07	3.98222e-08	3.07896e-07	7.45481e-07	3.84922e-06	2.13129e-07	6.50712e-08	1.41351e-06	3.63651e-07	9.51133e-08	4.59564e-07	8.5946e-07	2.53386e-07	6.02213e-08	1.03625e-09	3.4e-10
b017361	7A	611.274	1	611.27	0	4.41653e-08	1.08e-08	3.96033e-09	9.04803e-08	8.60213e-08	4.38536e-07	5.5556e-07	9.17427e-07	5.92296e-07	8.49072e-07	1.02902e-06	4.48533e-09	6.0492e-08	3.14163e-08	2.38572e-07	1.4476e-07	1.06785e-07	6.87053e-08	1.71763e-08	3.87603e-08	7.90563e-08	5.20833e-09	1.12133e-09	2.80333e-10	9.6123e-08	4.4652e-08	7.803e-09	3.99053e-08
b017362	7A	611.285	1	611.29	0	7.17363e-07	2.73612e-07	3.01467e-07	4.82403e-07	2.61665e-07	7.5843e-08	1.57833e-06	1.91201e-06	6.21075e-07	1.52368e-06	7.98768e-07	2.73008e-07	1.6756e-07	1.91521e-07	2.79075e-07	3.78075e-07	2.86443e-07	4.1888e-07	1.54133e-09	2.7648e-08	2.13333e-09	1.63333e-11	2.97045e-07	8.57605e-07	4.68865e-07	1.09203e-08	1.12133e-09	4.78803e-08
b017363	7A	611.464	1	611.46	0	1.49107e-06	1.83027e-07	4.81333e-10	1.35475e-06	6.40332e-07	2.8227e-08	3.96033e-09	2.01761e-07	5.46133e-07	1.638e-07	6.84496e-07	2.10171e-06	7.97736e-07	1.93764e-06	1.14454e-06	2.31441e-06	3.06839e-06	5.02661e-07	1.56963e-08	1.204e-07	1.41453e-08	1.24848e-07	1.05281e-07	9.0828e-08	3.37345e-07	4.94083e-08	1.3467e-08	1.31461e-07
b017364	7A	611.932	1	611.93	0	1.22496e-06	3.93856e-07	2.07507e-07	1.90882e-06	9.11905e-07	1.05613e-08	1.42554e-06	4.61528e-06	6.36563e-06	6.86751e-06	6.24963e-06	1.18405e-07	4.16641e-07	1.08e-08	9.0828e-08	2.45388e-07	1.3188e-07	9.26296e-07	1.06408e-07	1.81056e-07	2.25228e-07	3.92408e-07	2.30741e-07	1.37093e-06	5.85208e-07	5.33333e-12	1.16563e-08	1.12133e-07
b017365	7A	612.323	6	611.93-612.71	0.780002	1.60393e-06	1.71382e-07	5.03254e-06	1.07401e-06	5.08174e-07	3.94244e-06	5.81573e-06	6.87997e-06	7.42601e-06	6.00287e-06	7.18323e-06	4.89088e-06	1.77669e-06	2.90739e-06	2.25463e-06	2.13179e-06	3.32906e-06	2.37289e-07	5.30624e-08	4.1231e-07	3.41212e-06	2.23052e-06	5.84025e-07	4.98558e-06	3.42864e-07	3.34007e-08	1.23265e-08	3.27869e-07
b017366	7A	613.872	10	613.1-614.64	1.53533	1.08561e-05	8.35195e-07	2.01219e-05	1.48561e-06	1.91405e-06	1.5485e-05	5.69164e-06	4.99213e-06	3.06013e-05	1.46929e-06	2.39387e-05	4.00977e-06	1.92918e-05	6.53204e-06	3.90246e-06	5.31928e-06	1.92933e-06	5.52635e-07	6.15922e-07	8.07924e-06	2.25885e-06	4.86546e-07	4.13916e-06	5.35598e-06	1.23793e-06	2.68192e-07	4.04524e-08	1.60774e-06
b017367	7A	614.698	1	614.7	0	3.74083e-08	1.7787e-08	5.60333e-10	1.65169e-06	1.48826e-06	1.6428e-08	1.28446e-06	3.63e-06	8.32133e-07	1.38041e-06	7.08588e-07	3.72416e-07	3.87603e-08	1.875e-07	1.78608e-07	3.92163e-08	4.06003e-08	3.2448e-08	3.675e-09	8.00333e-10	4.48963e-08	1.23221e-07	4.57861e-07	3.85787e-06	2.75427e-07	1.6875e-08	2.13333e-09	2.03363e-08
b017368	7A	614.802	1	614.8	0	2.84213e-08	6.27853e-08	6.2208e-08	4.44083e-08	1.7232e-07	1.01936e-07	4.12181e-07	1.30625e-07	2.87061e-07	2.523e-07	4.04067e-07	9.4192e-07	9.47532e-07	7.37056e-07	8.03603e-08	1.52325e-07	4.91265e-07	2.05932e-07	2.18453e-08	9.54083e-08	3e-12	1.76333e-10	1.204e-07	1.86003e-07	8.80653e-08	3.26563e-08	3.33333e-13	3.16213e-08
b017369	7A	615.035	1	615.03	0	1.90722e-06	1.97633e-09	5.98533e-07	1.06785e-07	6.64581e-07	3.53633e-09	6.19203e-08	1.65205e-07	4.03333e-07	7.45763e-08	4.40833e-07	2.58133e-09	1.76333e-08	1.8252e-08	5.44053e-08	1.25453e-08	4.20083e-08	5.28013e-08	1.56865e-07	1.65466e-06	9.86133e-07	1.06032e-07	5.12533e-09	2.44245e-07	5.84325e-07	4.72033e-09	3.96033e-09	1.84083e-08
b017370	7A	615.195	1	615.2	0	1.08e-10	3.26563e-08	5.88e-08	2.6508e-08	1.452e-07	1.72369e-06	7.60033e-09	1.728e-07	2.97675e-07	4.32e-10	3.05283e-07	2.22496e-07	7.9707e-08	7.84083e-08	3.02003e-08	2.6508e-08	1.37816e-07	5.09603e-08	1.728e-09	1.85653e-08	1.18803e-07	2.82747e-07	1.30208e-07	7.5843e-08	1.1532e-08	1.083e-09	1.33333e-12	3.7632e-08
b017371	7A	615.254	1	615.25	0	2.50071e-06	7.52083e-08	1.1532e-08	1.49813e-08	1.10778e-06	5.28013e-08	9.36333e-08	8.33333e-08	4.9532e-07	1.2675e-08	3.97488e-07	3.64008e-07	3.78563e-08	2.20323e-07	7.71203e-08	1.3188e-07	1.79413e-08	1.4283e-08	2.08333e-10	4.25633e-09	6.16333e-08	8.1675e-08	7.40033e-09	1.8252e-08	1.02668e-06	6.16333e-10	1.74803e-08	2.84213e-08
b017372	7A	615.468	1	615.47	0	8.80208e-07	6.16333e-08	1.02675e-07	1.51425e-07	1.35681e-07	1.68033e-07	2.96416e-07	3.93132e-07	3.0784e-07	6.53333e-09	2.78465e-07	1.95213e-08	9.27408e-07	2.03363e-08	8.21633e-09	8.40013e-08	5.44053e-08	1.03788e-07	7.05333e-10	1.05613e-08	3.65403e-07	1.63333e-07	9.2928e-08	4.8387e-08	8.1675e-08	4.48533e-09	1.29363e-08	1.24033e-07
b017373	7A	615.502	1	615.5	0	4.72033e-07	4.1772e-08	2.37445e-07	1.79585e-07	6.33653e-08	3.675e-09	3.80813e-08	2.24133e-09	1.74725e-07	6.9312e-08	1.98661e-07	6.99213e-08	1.52325e-07	1.0868e-07	3.74533e-09	1.25665e-07	7.5e-11	5.33333e-12	2.3763e-08	2.25333e-10	2.08033e-09	3.33333e-07	1.98147e-07	4.25633e-07	4.29603e-08	1.32003e-08	6.45333e-10	1.24848e-07
b017374	7A	615.591	1	615.59	0	3.24688e-06	2.06981e-07	6.6603e-08	1.03253e-08	1.28133e-07	8.9787e-08	5.12213e-08	1.48403e-08	1.29792e-07	5.5488e-08	1.79096e-07	7.36333e-08	3.10083e-08	3.22403e-08	2.5947e-08	6.44033e-09	3.41333e-08	8.64033e-09	1.28053e-08	1.29376e-07	6.51213e-08	2.57613e-08	6.32043e-07	4.44083e-08	4.65708e-07	2.4843e-08	2.352e-09	6.60083e-08
b017375	7A	617.456	8	616.45-618.46	2.01558	4.40782e-06	3.41982e-07	1.84177e-07	1.39282e-06	2.91252e-06	4.07291e-07	2.29698e-06	3.85751e-06	2.206e-06	2.34284e-06	2.29441e-06	2.40892e-06	6.75179e-07	1.93071e-06	1.18055e-06	2.09438e-06	2.66031e-07	2.13818e-06	6.42703e-09	1.83963e-07	2.62946e-06	5.83162e-07	2.00705e-07	8.51864e-07	4.88709e-07	1.65231e-07	1.47108e-08	7.16844e-07
b017376	7A	619.022	1	619.02	0	7.60033e-07	5.12533e-09	3.3075e-08	2.90785e-07	8.72641e-07	1.36013e-08	1.23008e-06	1.76027e-06	2.23603e-06	2.46795e-06	1.83301e-06	1.34001e-06	1.24937e-06	1.09324e-06	3.682e-07	9.82696e-07	5.94965e-07	1.28961e-07	7.5e-09	3.67413e-08	4.81333e-10	2.523e-09	3.58613e-08	1.06327e-06	2.20865e-07	2.30563e-08	1.82533e-09	1.54133e-09
b017377	7A	619.443	1	619.44	0	1.16563e-08	8.58675e-07	1.46965e-07	9.79213e-08	7.64803e-08	1.71461e-06	3.34963e-08	1.84512e-07	7.2075e-08	4.40833e-09	1.25256e-07	5.292e-09	3.2604e-07	2.49408e-07	1.0092e-08	8.94413e-08	1.64268e-07	9.1875e-08	1.07163e-07	1.06803e-08	2.59308e-07	2.5172e-07	1.55952e-07	2.36321e-07	2.21952e-07	3.4347e-08	3.267e-09	4.94083e-08
b017378	7A	619.443	1	619.44	0	6.69013e-08	2.96013e-08	1.1163e-06	7.1148e-08	4.59425e-07	2.15901e-06	4.58643e-07	7.97736e-07	7.36333e-08	1.16813e-06	5.3868e-08	1.82208e-06	3.26772e-06	8.70485e-07	4.37772e-07	5.547e-09	1.083e-09	6.3948e-08	2.0667e-08	8.28976e-07	7.30133e-09	4.75212e-07	2.49408e-07	1.1005e-06	1.4564e-07	5.043e-09	1.97633e-09	4.32e-08
b017379	7A	620.396	5	620.11-620.69	0.579367	3.19028e-06	4.13044e-07	1.97461e-06	1.19813e-06	1.02181e-06	1.07051e-06	2.98106e-07	2.521e-07	2.68982e-06	5.28213e-07	1.99504e-06	2.88896e-07	2.26672e-07	4.43948e-07	1.62306e-07	8.62994e-08	1.76358e-07	3.46907e-07	2.76643e-08	2.46947e-07	1.83825e-06	2.65545e-08	4.47363e-07	9.87605e-07	4.71633e-07	3.64861e-08	6.58979e-08	2.45491e-07
b017380	7A	620.699	4	620.7-620.7	9.1e-05	3.36055e-06	2.06823e-07	3.97648e-07	6.73375e-07	1.9969e-07	3.84637e-07	2.02983e-06	2.52862e-06	2.45922e-06	1.73382e-06	1.78111e-06	2.00537e-06	2.36915e-06	1.70398e-06	1.54347e-06	1.22279e-06	4.20684e-06	2.25285e-07	1.22668e-07	1.97804e-06	1.27062e-06	1.18711e-06	8.38442e-07	2.99624e-06	2.45754e-06	8.24715e-09	3.09166e-08	1.94509e-07
b017381	7A	620.875	2	620.87-620.88	0.000326	1.77591e-06	1.07175e-06	5.41805e-07	1.59522e-06	3.03433e-06	8.08903e-08	2.56691e-06	2.59348e-06	2.32476e-06	6.93737e-06	2.83819e-06	3.81993e-07	1.09683e-07	1.11474e-07	1.85403e-06	1.16951e-06	1.07954e-06	2.04398e-07	2.975e-08	3.95721e-07	4.28968e-07	6.31748e-07	9.61941e-07	5.17425e-06	2.46664e-07	1.89226e-08	3.52786e-08	5.53111e-08
b017382	7A	621.255	1	621.25	0	4.88033e-07	1.63333e-09	7.4892e-08	7.5843e-08	1.27308e-07	1.083e-07	3.81633e-09	9.57653e-08	5.92489e-06	3.86695e-06	5.36271e-06	1.55952e-06	4.65708e-07	1.8143e-06	4.29603e-08	2.44803e-08	1.85008e-07	3.78785e-07	2.58133e-09	8.33333e-10	3.1827e-08	4.48533e-09	2.67605e-07	9.84987e-07	8.2268e-07	4.71253e-08	4.06003e-08	3.267e-09
b017383	7A	621.255	1	621.25	0	9.8283e-08	2.01761e-07	1.3872e-08	3.8092e-07	1.196e-07	3.91685e-07	6.38485e-07	1.29758e-06	7.35075e-07	3.03372e-07	6.76875e-07	1.09825e-07	4.61776e-07	4.63763e-08	9.747e-09	2.08333e-10	9.1875e-08	4.03333e-09	1.00833e-09	7.5e-11	1.99176e-07	1.083e-09	2.86163e-08	3.0784e-07	4.68075e-07	1.24033e-09	6.3075e-08	3.54253e-08
b017384	7A	621.256	1	621.26	0	5.7116e-07	5.57603e-08	1.875e-09	2.5288e-07	2.67008e-07	5.292e-09	6.3572e-07	1.17813e-08	2.24987e-06	1.28577e-06	1.75262e-06	9.18533e-07	1.84512e-07	1.39947e-06	5.043e-09	5.44053e-08	8.67e-08	4.5552e-07	9.72e-10	1.1907e-08	3.99053e-08	8.00833e-09	2.09616e-07	1.42136e-07	5.52123e-07	3.9675e-08	3e-08	5.01813e-08
b017385	7A	621.284	1	621.28	0	5.58145e-07	5.82413e-08	4.32e-08	5.52163e-08	6.69013e-08	3.26563e-08	6.27853e-08	2.55763e-08	7.34085e-07	2.1924e-07	7.36065e-07	5.17453e-08	4.03333e-09	3.60803e-08	8.00333e-08	9.01333e-10	2.5947e-08	1.09203e-08	3.13633e-09	2.34083e-08	2.14401e-07	1.16427e-07	3.20333e-10	4.2483e-08	3.8092e-07	2.523e-09	6.75e-10	1.52325e-07
b017386	7A	621.284	1	621.28	0	4.99392e-07	1.98453e-08	2.14401e-07	2.67008e-07	5.12533e-07	6.6176e-07	8.2268e-07	5.9052e-07	1.68001e-06	9.04203e-07	2.01392e-06	1.00833e-07	8.70403e-08	2.43e-10	2.5288e-07	2.1168e-08	6.51213e-08	8.00833e-09	3.4347e-08	7.14563e-08	2.10675e-07	7.30133e-09	2.39701e-07	5.58145e-07	4.16641e-07	4.72033e-09	1.2e-11	4.4652e-08
b017387	7A	621.363	1	621.36	0	3.90241e-07	1.26896e-07	6.22896e-07	9.64813e-08	6.40332e-07	2.64033e-07	2.91408e-07	1.33985e-07	2.30187e-07	1.13837e-06	3.35336e-07	1.47852e-07	3.66101e-07	4.15363e-08	6.44033e-09	8.94413e-08	1.29363e-08	7.0227e-08	2.028e-09	3.02736e-07	5.93185e-07	4.8e-11	8.33333e-12	1.11143e-06	1.66616e-07	5.7132e-08	1.92533e-09	1.43883e-07
b017388	7A	621.364	1	621.36	0	1.638e-07	1.50528e-07	4.50081e-07	3.74533e-07	1.19201e-07	2.13026e-06	4.96653e-08	1.12133e-09	1.56097e-06	3.95307e-07	1.5885e-06	2.71891e-06	4.77603e-07	2.43721e-06	7.72161e-07	1.91361e-06	1.83927e-06	6.48675e-07	2.94533e-09	5.547e-09	9.25763e-08	5.89633e-09	8.80653e-08	8.1675e-08	2.72653e-08	3.468e-09	1.12133e-09	3.81633e-09
b017389	7A	621.409	1	621.41	0	3.43408e-07	1.76333e-10	1.14465e-07	1.92533e-07	2.19781e-07	1.55664e-06	9.5316e-07	1.28839e-06	2.883e-09	2.49408e-07	3.3708e-08	1.07162e-06	6.16533e-09	1.20207e-06	8.36352e-07	1.06327e-06	1.14577e-06	7.33203e-08	1.82533e-09	1.55952e-07	1.28053e-08	1.54133e-09	1.19201e-07	5.04403e-08	2.55763e-08	7.60033e-09	8.33333e-12	2.05013e-08
b017390	7A	621.749	1	621.75	0	1.10171e-06	2.63203e-08	2.39136e-07	1.12908e-07	2.17083e-07	4.19628e-07	1.3696e-07	2.78403e-08	5.57603e-08	2.13363e-08	2.68853e-08	7.36065e-07	7.7928e-07	7.6104e-07	1.21203e-07	2.09616e-07	2.0172e-08	4.51413e-08	1.20333e-08	4.8e-09	4.96653e-08	3.11052e-07	5.808e-09	7.9707e-08	6.93121e-07	3.02003e-08	1.03253e-08	3.93132e-07
b017391	7A	621.781	1	621.78	0	2.14401e-07	1.63333e-07	2.3576e-07	6.3948e-08	1.2772e-07	2.98936e-07	9.79213e-08	5.04403e-08	5.57603e-08	1.26485e-07	9.57653e-08	1.55952e-07	1.49187e-07	2.08333e-08	5.94965e-07	2.0228e-07	9.747e-09	5.39328e-07	3.33333e-09	1.51425e-07	1.27308e-07	1.95213e-08	8.6296e-07	1.61921e-06	1.3467e-08	5.52163e-08	3.0603e-08	2.2707e-08
b017392	7A	621.859	1	621.86	0	1.05495e-06	5.82413e-08	2.65221e-07	9.09701e-07	7.23853e-08	6.26547e-07	5.7963e-08	6.25633e-09	5.3848e-07	1.14701e-06	4.00405e-07	1.81274e-06	1.54227e-06	2.90477e-06	4.68865e-07	1.29376e-07	6.1744e-07	4.1888e-07	3.13633e-09	3.87603e-08	8.63603e-08	4.08333e-08	3.36005e-07	8.00833e-09	1.00101e-07	4.96653e-08	7.5e-09	1.24033e-09
b017393	7A	622.813	1	622.81	0	6.16533e-07	3.3075e-08	3.80813e-08	5.41363e-08	1.3188e-07	3.10083e-08	6.42181e-07	1.19701e-06	2.43e-08	2.5872e-07	1.06803e-08	3.41333e-10	4.08483e-07	2.18453e-08	1.59621e-07	2.48832e-07	3.00833e-07	5.01813e-08	1.44213e-08	1.36533e-09	5.11707e-07	6.075e-09	7.5e-09	1.17063e-06	2.26896e-06	2.46533e-09	3.0603e-08	2.80333e-10
b017394	7A	623.25	1	623.25	0	4.14408e-07	3.10408e-07	2.15472e-07	1.05656e-07	1.16033e-07	6.88323e-07	6.51213e-08	5.42725e-07	1.5824e-07	1.45603e-08	2.37445e-07	2.13333e-07	2.414e-07	4.36813e-08	3.22403e-08	1.43883e-07	4.21125e-07	3e-08	5.89633e-09	1.33333e-12	5.46987e-07	7.00833e-09	2.23041e-07	6.25633e-07	3.08053e-08	1.1907e-08	1.6428e-08	4.88033e-09
b017395	7A	623.83	1	623.83	0	1.323e-09	4.96133e-09	1.20801e-07	6.16333e-08	1.95213e-08	1.2675e-08	5.33408e-07	1.56385e-06	2.09335e-06	1.9216e-06	1.64428e-06	5.3067e-08	9.52033e-07	3.52083e-08	1.02305e-07	9.97363e-08	2.23041e-07	2.47107e-07	6.53333e-11	4.48533e-07	2.187e-09	5.33333e-12	2.58133e-07	1.49955e-06	7.7763e-08	1.77633e-09	3.468e-09	5.17453e-08
b017396	7A	624.048	1	624.05	0	6.5712e-08	1.1532e-08	6.09301e-07	4.0368e-08	3.76656e-07	2.90083e-08	9.76981e-07	1.79259e-06	7.23243e-07	3.03611e-06	7.86432e-07	2.66963e-06	1.58413e-06	1.76027e-06	3.34963e-08	4.4652e-08	3e-12	1.90403e-08	3.20133e-09	1.62867e-07	1.17612e-07	8.33333e-08	3e-08	6.066e-07	4.81333e-08	4.332e-09	7.803e-09	3.80813e-08
b017397	7A	624.05	1	624.05	0	8.39523e-07	4.96653e-08	3.20333e-10	1.6428e-08	1.2897e-06	9.49781e-07	2.15053e-06	4.82855e-06	2.43e-06	5.37609e-06	2.26027e-06	2.45708e-06	3.57521e-06	7.40033e-07	4.78803e-08	3.5643e-08	8.04972e-07	1.73761e-07	3.04013e-08	6.066e-07	1.33333e-08	5.98533e-07	8.20053e-08	2.30914e-06	9.47532e-07	1.33333e-08	1.63333e-09	8.03603e-08
b017398	7A	625	7	624.4-625.6	1.20348	2.02227e-06	8.52439e-07	7.57216e-07	5.13622e-07	3.02343e-06	8.07701e-06	2.77666e-08	1.86951e-07	6.80043e-06	1.77204e-06	6.91786e-06	7.93247e-06	3.28424e-06	7.46413e-06	1.60087e-06	2.39981e-06	2.85674e-06	1.36678e-06	8.16641e-08	1.50391e-06	1.33668e-05	5.42126e-06	1.60259e-06	2.58332e-06	3.52591e-06	1.16777e-07	5.1169e-07	6.9568e-07
b017399	7A	625.603	2	625.6-625.6	0.000504	2.00516e-06	7.5156e-07	1.24368e-07	2.07081e-07	2.98427e-08	3.1276e-07	8.19381e-07	1.99131e-06	3.15068e-06	1.56939e-06	1.73088e-06	4.50894e-06	2.13447e-06	7.0264e-06	9.70876e-08	7.88054e-07	2.00723e-06	1.35851e-06	8.2156e-09	5.25176e-07	2.01551e-08	1.69045e-07	4.08523e-07	6.49144e-07	1.10163e-08	3.13027e-09	9.04907e-09	8.13543e-08
b017400	7A	625.812	1	625.81	0	7.60033e-07	1.2e-09	9.11763e-08	2.32496e-06	1.70706e-06	1.21605e-07	1.09687e-06	4.49208e-06	1.4283e-08	2.41203e-06	2.12268e-07	2.95418e-06	5.26423e-06	1.08601e-06	1.54133e-07	3.675e-07	8.90963e-08	4.03333e-07	4.01363e-08	4.56333e-08	3.02003e-08	1.0868e-07	2.77856e-07	9.43059e-06	1.638e-07	4.27213e-08	2.61333e-10	2.52083e-08
b017401	7A	626.831	1	626.83	0	7.03736e-07	6.16533e-09	1.13099e-06	1.87863e-06	4.83205e-07	8.63603e-08	3.09123e-07	1.22113e-06	7.93616e-07	8.14323e-07	5.10881e-07	3.02606e-06	3.76096e-06	3.86922e-06	2.62848e-07	7.05675e-07	3.28021e-07	2.22741e-06	9.0828e-08	4.44083e-08	4.3244e-07	5.3848e-07	7.67096e-07	1.77147e-07	1.17813e-08	7.70133e-09	5.7132e-08	4.60992e-07
b017402	7A	628.546	11	627.45-629.64	2.18288	1.75158e-06	7.29208e-07	3.11205e-06	5.13646e-06	1.62748e-06	2.1362e-06	2.40797e-05	1.65083e-05	2.47833e-06	3.11853e-06	2.932e-06	7.60305e-06	5.91661e-06	5.02164e-06	3.79137e-06	4.20167e-06	2.18439e-06	9.19791e-06	9.96505e-08	1.77242e-06	2.08135e-05	6.89328e-06	7.28342e-07	1.74431e-06	1.2383e-06	1.45154e-07	1.47948e-06	8.14375e-07
b017403	7A	629.733	1	629.73	0	1.82208e-06	4.1888e-07	2.28528e-07	2.1624e-06	1.6875e-08	5.7132e-08	6.96163e-08	1.16821e-07	2.38699e-06	2.25333e-10	2.8014e-06	1.20333e-08	6.51468e-07	1.61333e-10	4.41653e-08	1.81056e-07	5.09603e-08	1.42136e-07	2.55763e-08	1.6756e-07	1.84512e-07	4.06272e-07	3.22096e-07	2.06338e-06	1.03416e-07	2.72653e-08	1.5552e-08	8.64033e-09
b017404	7A	629.735	1	629.73	0	3.92163e-08	8.8752e-08	3.072e-07	2.694e-07	5.9764e-07	2.78403e-08	1.09203e-08	5.63333e-09	9.3987e-08	2.8227e-08	1.98453e-08	5.33333e-08	8.06008e-07	4.08333e-10	1.56865e-07	1.81056e-07	4.70448e-07	1.68981e-07	3e-10	7.1148e-08	2.22496e-07	6.82587e-07	8.2668e-08	1.18008e-07	3.68901e-07	3.34963e-08	2.7e-11	5.44053e-08
b017405	7A	629.738	1	629.74	0	4.6875e-08	2.18453e-08	2.44803e-08	1.08e-10	7.40033e-09	1.12133e-09	3.34963e-08	2.41203e-08	1.40833e-07	7.94645e-07	2.04885e-07	1.12133e-07	6.15627e-07	2.51141e-07	8.9787e-08	1.56408e-07	1.57323e-07	6.53333e-09	7.5e-09	4.96653e-08	3.6963e-08	6.45333e-08	1.19201e-07	7.93813e-08	1.33985e-07	2.98003e-08	8.112e-09	1.6428e-08
b017406	7A	629.738	1	629.74	0	3.68901e-07	2.187e-09	1.31461e-07	1.49813e-06	5.15845e-07	6.82587e-07	5.808e-09	1.55041e-07	1.56963e-08	1.84083e-08	4.40833e-09	2.1675e-08	1.52653e-08	2.83976e-07	1.46081e-07	2.55792e-07	3.02736e-07	8.2668e-08	3.47763e-08	1.06785e-07	5.88e-10	3e-10	7.36333e-08	1.62401e-07	2.29633e-07	4.03333e-11	3.33333e-11	2.57613e-08
b017407	7A	630.309	1	630.31	0	3.82347e-07	1.03788e-07	2.40833e-07	4.9532e-07	1.23221e-07	1.80963e-08	8.59745e-07	6.88323e-07	4.40833e-09	1.7232e-07	1.44213e-08	2.5392e-08	5.58145e-07	9.72e-10	2.85825e-07	3.60533e-07	6.15627e-07	5.33408e-07	1.40833e-09	3.71853e-08	1.76333e-10	1.80963e-08	3.61921e-07	8.8672e-07	8.7588e-07	1.36013e-08	4.08333e-10	2.523e-09
b017408	7A	630.432	1	630.43	0	3.07851e-06	4.19628e-07	4.8884e-07	1.23221e-07	1.81548e-07	7.60033e-09	2.50253e-08	1.98453e-08	4.78803e-08	8.21633e-09	2.8812e-08	8.53333e-11	3.71712e-07	7.05333e-10	2.44816e-07	7.70133e-07	9.89576e-07	1.53654e-06	4.34403e-08	3.68901e-07	4.8e-11	1.03136e-06	4.1067e-08	3.25381e-07	1.2688e-06	1.76333e-10	3.33333e-11	7.30133e-09
b017409	7A	630.432	1	630.43	0	1.9304e-07	2.03841e-07	4.81601e-07	7.68e-10	8.67e-08	1.69456e-07	1.00688e-06	3.54036e-06	6.14721e-07	2.6753e-06	8.51201e-07	5.31723e-07	1.36283e-06	3.74533e-07	6.348e-07	1.53654e-06	1.06684e-06	2.22052e-06	4.56333e-08	1.33333e-08	7.5e-09	6.10613e-08	8.40013e-08	1.02668e-06	9.36325e-07	8.33333e-12	4.48533e-09	1.10976e-07
b017410	7A	630.881	2	630.88-630.88	0.000159	1.5685e-06	1.82357e-08	2.63954e-07	1.9272e-07	1.40587e-07	3.1218e-07	1.1987e-06	1.34627e-06	1.23679e-06	1.62808e-06	1.34803e-06	2.6339e-06	4.4452e-06	2.52927e-06	5.75721e-07	8.34697e-07	1.84395e-06	7.02023e-07	5.27727e-09	1.15048e-07	3.61901e-07	1.30352e-06	6.47811e-07	1.05331e-06	4.36439e-07	8.98489e-08	4.1947e-09	6.57041e-07
b017411	7A	631.717	3	630.94-632.5	1.55755	4.28894e-08	1.41049e-07	3.29212e-07	3.629e-07	8.11015e-07	3.35866e-07	3.4559e-07	7.36081e-07	1.08332e-07	7.10251e-07	9.18956e-08	6.05149e-08	7.7365e-07	9.01552e-08	7.00495e-08	2.92397e-07	6.07362e-07	3.05217e-07	1.55973e-08	2.05131e-07	7.83876e-08	2.57998e-06	3.16497e-07	4.04208e-07	3.05189e-07	2.00991e-08	9.1455e-09	7.06646e-07
b017412	7A	633.168	1	633.17	0	8.60816e-07	1.6875e-08	1.66616e-07	9.747e-09	1.012e-07	5.78163e-07	7.018e-07	3.98216e-07	6.8403e-08	3.8307e-08	3.60533e-09	5.86092e-07	5.28013e-08	1.5008e-07	5.28013e-08	3.39203e-08	2.5947e-08	5.63333e-11	4.78803e-08	1.323e-07	7.7763e-08	2.46533e-09	1.323e-07	9.11763e-08	4.72033e-07	1.08e-10	5.12533e-09	1.1252e-07
b017413	7A	634.3	1	634.3	0	1.76794e-06	2.883e-09	4.44083e-08	5.4528e-07	1.77633e-07	4.23376e-07	1.91521e-07	1.18803e-07	5.72033e-09	6.16333e-08	1.44213e-08	3.77365e-07	5.547e-07	1.16033e-07	1.92027e-07	4.69656e-07	1.70885e-07	2.09088e-07	1.00833e-09	2.46533e-09	6.51213e-08	9.52033e-09	2.48832e-07	3.2736e-07	4.7628e-08	1.76333e-08	1.28133e-09	8.53333e-09
b017414	7A	635.129	1	635.13	0	6.76875e-07	2.9403e-08	4.1144e-07	1.00101e-07	5.63333e-09	5.27521e-07	6.16333e-08	6.51213e-08	2.187e-07	7.3112e-07	8.30003e-08	2.1624e-06	1.64724e-06	1.8424e-06	2.50563e-07	3.58456e-07	1.20801e-07	3.34e-07	3.96033e-09	2.98003e-08	2.11736e-07	1.16033e-09	1.52776e-07	3.87361e-07	7.42613e-08	1.1907e-08	3.96033e-09	9.01333e-08
b017415	7A	637.652	1	637.65	0	2.20163e-08	8.03603e-08	7.44012e-07	5.31723e-07	1.46965e-07	1.26896e-07	2.71701e-06	3.60365e-06	1.44491e-06	6.12008e-07	1.75415e-06	5.89633e-09	1.0416e-07	2.9403e-08	3e-08	2.00083e-08	2.44803e-08	2.78403e-08	3.58613e-08	1.06327e-06	5.63333e-09	1.29363e-08	9.18533e-09	6.16533e-07	1.728e-09	4.107e-09	2.13333e-09	9.36333e-10
b017416	7A	639.029	1	639.03	0	2.44245e-07	3.32667e-07	4.6875e-08	1.66061e-06	1.79723e-06	3.59148e-07	2.88512e-06	3.76768e-06	5.68563e-08	1.48685e-06	5.44053e-08	8.27925e-07	1.36687e-06	3.50892e-07	3.47763e-08	1.05281e-07	4.15363e-08	1.01936e-07	1.16563e-08	8.33333e-08	1.70885e-07	7.57016e-07	8.4672e-08	8.20587e-07	1.404e-07	3.41333e-08	8.64033e-09	5.96748e-07
b017417	7A	639.031	1	639.03	0	3.14928e-07	1.82533e-09	4.07745e-07	6.10613e-08	4.4652e-08	6.96163e-08	3.78563e-08	3.00833e-09	2.59098e-06	1.89131e-06	3.71186e-06	2.65268e-06	3.01467e-07	1.22369e-06	3.12341e-07	7.55253e-08	1.65205e-07	5.94965e-07	6.96163e-08	1.98661e-07	1.40833e-09	6.75e-10	1.76333e-10	9.86133e-09	9.63333e-09	4.1772e-08	2.7e-09	7.36333e-10
b017418	7A	639.031	1	639.03	0	7.65075e-07	6.348e-09	1.71841e-07	5.043e-09	5.41363e-08	2.59308e-07	2.028e-09	3.81633e-09	7.05333e-10	4.58803e-08	2.5947e-08	9.64813e-08	2.05932e-07	4.25633e-09	7.93813e-08	2.04885e-07	1.92e-08	6.912e-09	2.13333e-09	4.52408e-07	1.93548e-07	7.68e-08	1.56963e-08	6.16533e-09	6.075e-09	1.71763e-08	9.86133e-09	1.323e-09
b017419	7A	639.032	1	639.03	0	6.31125e-07	2.43e-10	3.24065e-07	3.20333e-10	1.3068e-08	8.00333e-10	8.51201e-07	1.0443e-06	4.27213e-08	2.29633e-07	4.03333e-09	5.07e-08	3.67413e-08	1.33985e-07	2.44803e-08	2.78403e-08	2.187e-09	6.72003e-08	5.46133e-09	6.65523e-07	4.40833e-07	8.4376e-07	4.81333e-10	5.49453e-08	4.81333e-08	4.88033e-09	1.083e-09	2.61075e-07
b017420	7A	639.203	1	639.2	0	1.73432e-06	4.0368e-08	1.00101e-07	9.77047e-06	1.82364e-06	5.49552e-07	2.7056e-06	3.78563e-06	1.49187e-07	1.692e-06	1.39968e-07	3.76768e-06	5.18768e-06	5.2061e-06	1.55664e-06	1.65169e-06	8.53333e-07	9.7584e-07	2.4843e-08	2.28528e-07	6.26547e-07	3.1827e-08	5.46133e-07	3.7386e-06	4.96947e-07	2.4843e-08	2.41203e-08	1.61333e-08
b017421	7A	639.258	1	639.26	0	9.91875e-07	4.3923e-08	3.2448e-08	1.50528e-07	2.10506e-06	1.57543e-06	1.81741e-06	3.74977e-06	1.01568e-05	7.56206e-06	9.56582e-06	4.95367e-06	5.79074e-06	4.91008e-06	1.61774e-06	2.03858e-06	2.519e-06	7.55008e-07	5.98533e-09	2.61333e-08	4.85616e-07	8.6296e-07	1.93603e-08	4.09034e-06	4.99392e-07	8.94413e-08	5.89633e-09	1.48741e-07
b017422	7A	639.277	1	639.28	0	3.8952e-07	2.78403e-08	6.9024e-07	1.80075e-07	1.8143e-06	6.1744e-07	1.16439e-06	2.79367e-06	2.14884e-06	1.24421e-06	2.2516e-06	4.06003e-06	4.8184e-06	3.38991e-06	9.27408e-07	1.62656e-06	1.30548e-06	5.46987e-07	7.5e-11	5.56421e-07	1.2675e-08	1.40083e-08	1.00467e-07	1.87388e-06	4.03333e-07	1.33333e-12	2.40833e-09	5.33333e-10
b017423	7A	639.494	1	639.49	0	9.58805e-07	3.40707e-07	2.15472e-07	1.52653e-08	3.77441e-06	2.1692e-06	3.91249e-06	5.03885e-06	3.93079e-06	9.54083e-06	4.00439e-06	2.95021e-06	9.6589e-06	1.93764e-06	1.34135e-06	3.2054e-06	5.32001e-06	2.28813e-08	5.76853e-08	5.37633e-09	2.11736e-07	4.3396e-07	9.79213e-08	8.10821e-06	1.32136e-06	1.28053e-08	3.6963e-08	3.43408e-07
b017424	7A	639.744	1	639.74	0	1.85505e-07	4.9923e-08	1.61008e-07	1.2288e-08	5.76853e-08	1.06408e-07	8.00833e-09	8.94413e-08	9.57653e-08	3.92163e-08	1.31043e-07	3e-08	3.51576e-07	2.4843e-08	1.83521e-07	1.42572e-07	2.14401e-07	1.10976e-07	1.1532e-08	1.36533e-09	6.8403e-08	3.85333e-10	4.1772e-08	1.1252e-07	2.27976e-07	8.32133e-09	6.348e-09	1.74725e-07
b017425	7A	639.749	1	639.75	0	5.37609e-06	5.043e-07	5.043e-07	1.88021e-06	3.267e-07	1.47e-08	1.00457e-06	1.44491e-06	3.89652e-06	2.35676e-06	3.55994e-06	3.90564e-06	2.89101e-06	3.59489e-06	6.84496e-07	8.38465e-07	5.99427e-07	5.48696e-07	1.63333e-09	5.33333e-12	3.35336e-07	1.44213e-08	9.11905e-07	1.65318e-06	8.7723e-08	1.7812e-07	7.5e-11	7.70133e-09
b017426	7A	640.104	1	640.1	0	2.87728e-06	8.00833e-09	1.27308e-07	1.56674e-06	2.52083e-08	4.98576e-07	3.73121e-07	1.85008e-07	2.0172e-08	1.50528e-07	7.40033e-09	6.29292e-07	3.47763e-08	2.27592e-06	1.34804e-06	9.35208e-07	2.32144e-06	1.01936e-07	5.33333e-12	1.24848e-07	3.53633e-09	2.78403e-08	7.49e-07	2.38164e-06	2.24133e-09	6.72133e-09	3.20333e-10	2.10003e-08
b017427	7A	640.189	1	640.19	0	5.36538e-06	2.17621e-07	4.21875e-07	1.01734e-06	8.70403e-08	9.97363e-08	2.00574e-06	2.43721e-06	7.16107e-06	4.05306e-06	6.43867e-06	4.23166e-06	2.5521e-06	3.82392e-06	1.90008e-07	7.90533e-07	2.61665e-07	3.0784e-07	3.33333e-11	1.12853e-08	5.83443e-07	1.14075e-07	9.89576e-07	2.24814e-06	9.86133e-09	6.54163e-08	1.12133e-09	2.10003e-08
b017428	7A	640.467	1	640.47	0	3.32853e-08	3.1212e-08	4.31681e-07	1.49813e-06	5.90803e-08	2.21952e-07	1.86501e-07	1.00101e-07	4.35126e-06	2.46533e-07	2.61707e-06	7.44012e-07	3.38016e-07	1.01501e-06	9.6123e-08	5.2836e-07	1.25453e-08	5.41875e-07	3.675e-09	1.54083e-08	7.57016e-07	6.90083e-08	3.888e-09	3.25381e-07	9.0828e-08	8.53453e-08	5.37633e-09	1.04533e-07
b017429	7A	641.602	6	641.12-642.08	0.958752	2.27781e-05	3.42222e-06	3.94081e-06	1.92998e-05	8.96002e-06	4.3119e-07	3.13954e-06	2.44814e-06	9.26667e-06	2.45496e-06	5.83164e-06	1.09854e-05	1.04361e-05	1.41051e-05	7.7543e-06	1.05153e-05	5.70807e-06	4.16162e-07	4.14217e-08	7.47896e-07	5.27022e-06	9.32627e-07	1.21482e-05	8.36582e-06	2.21435e-06	1.17244e-06	7.60075e-08	5.34642e-07
b017430	7A	642.221	2	642.09-642.35	0.255088	3.17607e-07	4.32335e-07	8.88013e-07	2.60651e-08	9.02748e-08	1.05855e-07	1.21565e-07	1.39851e-07	5.51977e-07	1.67196e-06	6.37112e-07	4.1737e-07	5.67491e-08	8.72433e-08	1.65027e-07	3.21205e-07	2.98285e-07	7.68954e-08	1.71024e-08	2.79083e-07	1.10979e-07	9.00307e-08	5.2111e-07	1.66731e-07	7.64679e-09	5.21813e-09	4.29027e-09	6.59644e-08
b017431	7A	642.349	1	642.35	0	1.71008e-06	5.26683e-07	4.7124e-07	6.46816e-07	4.71253e-08	8.80653e-08	3.4347e-08	1.84512e-07	4.63266e-06	9.89576e-07	4.22453e-06	5.12533e-07	4.6128e-08	3.77365e-07	2.98936e-07	1.33141e-07	6.29292e-07	1.19201e-07	4.41653e-08	4.96133e-07	2.36883e-07	9.01333e-10	4.83205e-07	3.82347e-07	3.267e-09	4.01363e-08	4.32e-10	1.5552e-08
b017432	7A	642.741	1	642.74	0	1.18567e-06	3.74533e-09	3.00833e-07	3.675e-09	1.36958e-06	5.73781e-07	6.81633e-07	3.26772e-06	8.97627e-07	4.84812e-07	6.37563e-07	4.19628e-07	1.83521e-07	2.71201e-07	1.60545e-07	1.07281e-06	8.15365e-07	7.0956e-07	1.10413e-08	3.10408e-07	5.99253e-08	5.33333e-08	7.30133e-09	2.2188e-08	2.29633e-07	8.67e-08	4.18133e-09	1.68507e-07
b017433	7A	644.041	1	644.04	0	9.09701e-07	4.14408e-07	4.73621e-07	1.06785e-07	2.5392e-08	4.32e-10	2.43105e-07	4.563e-09	3.20787e-07	1.0868e-07	3.92408e-07	7.8732e-08	7.29147e-07	6.27853e-08	6.09301e-07	8.4164e-07	1.25195e-06	1.83521e-07	1.98453e-08	5.98533e-07	1.40833e-09	1.04533e-09	1.02902e-06	1.71763e-08	1.78608e-07	1.00467e-07	1.00833e-09	8.33333e-12
b017434	7A	644.364	1	644.36	0	3.00833e-09	1.7812e-07	9.34092e-07	2.29633e-07	1.47701e-06	1.94086e-06	5.44428e-07	8.7588e-07	8.87808e-07	2.21536e-06	8.92165e-07	2.20506e-06	1.72369e-06	1.14207e-06	1.56408e-07	1.10976e-07	3.85925e-07	1.68507e-07	8.427e-09	2.60485e-07	1.33333e-12	1.81548e-07	1.7812e-07	2.92448e-06	3.13633e-09	4.563e-09	1.1163e-08	1.33333e-12
b017435	7A	645.619	1	645.62	0	3.00833e-09	3.3708e-08	1.92533e-07	9.44163e-07	1.29758e-06	1.88e-07	2.0332e-07	6.43107e-07	1.55496e-07	1.07541e-07	1.39968e-07	3.12341e-07	8.18496e-07	3.51576e-07	7.68e-10	1.4476e-07	3.79496e-07	4.48533e-09	3.00833e-09	2.94533e-07	3.1827e-08	3.3708e-08	3.60533e-09	1.80188e-06	1.58413e-08	7.36333e-10	1.28133e-09	5.1483e-08
b017436	7A	646.21	1	646.21	0	1.01734e-06	8.03936e-07	3.23408e-07	2.30187e-07	2.62256e-07	7.90563e-08	6.12008e-07	8.4376e-07	5.0348e-07	4.332e-09	4.8e-07	4.52408e-07	2.7e-07	7.3112e-07	7.59027e-07	2.87061e-07	5.01813e-08	1.07541e-07	7.9707e-08	5.5384e-07	1.42572e-07	5.6307e-08	6.60821e-07	4.88033e-09	3.64705e-07	5.33333e-08	3.63e-10	5.76853e-08
b017437	7A	646.406	1	646.41	0	8.53333e-11	3.42732e-07	4.01363e-08	3.61227e-07	3.91685e-07	8.427e-07	5.01025e-07	1.3777e-06	4.60208e-07	1.5123e-08	7.84385e-07	7.36333e-08	1.65205e-07	2.1168e-08	1.84397e-06	7.83363e-07	4.27141e-07	9.72e-10	9.64813e-08	4.8884e-07	1.28133e-09	8.8752e-08	6.16333e-10	3.20333e-08	1.33067e-06	1.7328e-08	1.95213e-08	9.15253e-08
b017438	7A	646.414	1	646.41	0	8.544e-07	1.5552e-08	8.1224e-07	1.22008e-07	8.64033e-09	2.48832e-07	1.66955e-06	3.11916e-06	2.31441e-06	1.57833e-06	1.73584e-06	1.61627e-06	2.96013e-06	1.24421e-06	1.3872e-08	4.94083e-08	5.56421e-07	4.48533e-09	1.0416e-07	8.00333e-10	5.57603e-08	6.20165e-07	3.668e-07	2.10506e-06	8.33333e-08	1.28133e-07	1.49813e-08	1.14075e-07
b017439	7A	647.256	7	646.92-647.59	0.673298	4.69242e-06	1.59836e-06	3.16685e-06	1.39408e-05	4.32675e-06	1.07159e-06	8.93486e-06	2.27664e-05	2.51594e-05	2.9129e-05	2.12824e-05	2.56921e-05	1.85718e-05	1.70654e-05	8.7888e-06	1.57987e-05	1.67312e-05	6.39073e-06	7.18439e-08	2.20014e-06	9.86599e-07	5.34388e-06	6.92777e-06	9.04665e-06	6.99518e-06	8.32264e-08	8.6916e-08	1.77151e-06
b017440	7A	648.021	1	648.02	0	6.19203e-08	2.3232e-08	2.58133e-09	1.65763e-08	9.46963e-08	2.8812e-08	8.58675e-07	1.0776e-06	2.86945e-06	3.86241e-06	3.09474e-06	7.58021e-07	9.4192e-07	4.5552e-07	6.16333e-08	1.728e-07	8.19541e-07	1.9712e-07	8.748e-09	1.68507e-07	1.6428e-08	2.5392e-08	1.37816e-07	1.51372e-06	2.54043e-07	1.97633e-09	4.8e-09	3.00833e-09
b017441	7A	648.267	1	648.27	0	1.37363e-06	2.51141e-07	3.25381e-07	3.43408e-07	8.16408e-07	1.34536e-06	1.92027e-07	7.36333e-10	1.98291e-06	2.56318e-06	2.14039e-06	1.10899e-06	2.128e-07	2.23587e-07	3.04013e-08	3.39203e-08	8.70485e-07	1.63333e-09	6.72133e-09	2.0172e-08	1.16563e-08	6.10613e-08	5.04403e-08	4.53963e-07	4.8e-11	1.37363e-08	8.00333e-10	6.12912e-07
b017442	7A	648.276	1	648.28	0	4.46216e-07	2.61333e-10	9.408e-09	1.04076e-06	3.08053e-08	7.7763e-08	1.15941e-06	1.13345e-06	4.94508e-07	1.4283e-06	7.34085e-07	1.9712e-07	1.82533e-09	1.24163e-08	6.16533e-09	1.1163e-08	3.80813e-08	1.31461e-07	1.40083e-08	2.59308e-07	5.88e-08	6.78003e-08	2.10145e-07	1.7787e-06	1.70408e-07	4.8e-09	2.352e-09	2.1168e-08
b017443	7A	648.766	1	648.77	0	1.63333e-09	1.93603e-08	1.80565e-07	1.31043e-07	1.03841e-06	7.44012e-07	1.79585e-07	3.45441e-07	1.21476e-06	1.19954e-06	1.33067e-06	1.16427e-07	5.32565e-07	5.32565e-07	4.13665e-07	2.8768e-07	6.30208e-07	8.30003e-08	3.28653e-08	1.70885e-07	1.43883e-07	8.112e-09	1.5123e-08	5.32565e-07	2.13363e-08	3.63e-10	1.14083e-08	4.48533e-09
b017444	7A	648.884	4	648.77-649	0.232941	1.71958e-06	3.55323e-08	2.37461e-07	6.11021e-08	5.03369e-07	1.15562e-06	1.38318e-06	5.18481e-06	1.90263e-06	8.34281e-07	2.67609e-06	1.31219e-06	4.21627e-06	5.22639e-07	9.74682e-08	4.2496e-07	1.90928e-06	5.4026e-07	2.11042e-08	2.64104e-06	1.12958e-07	1.58062e-06	4.41584e-07	1.17642e-06	9.46975e-07	3.96853e-08	2.01671e-07	2.15414e-07
b017445	7A	649.016	1	649.02	0	1.29626e-06	1.1532e-08	7.98768e-07	2.05013e-08	4.54741e-07	1.0092e-08	1.52776e-07	4.84812e-07	6.42181e-07	5.292e-07	9.25185e-07	3.94453e-08	6.075e-07	4.88033e-09	2.5172e-07	4.35483e-07	9.25763e-08	5.59872e-07	5.72033e-09	2.8768e-07	7.5e-09	1.85008e-07	8.7372e-07	1.63333e-09	4.1067e-08	6.5712e-08	6.16533e-09	5.808e-09
b017446	7A	649.179	1	649.18	0	2.05932e-07	9.97633e-09	8.9544e-07	2.2188e-08	5.35941e-07	6.066e-07	1.66616e-07	8.7588e-07	4.16641e-07	5.00208e-07	3.21441e-07	1.14083e-06	1.8143e-06	1.27923e-06	4.22625e-07	3.09123e-07	4.62561e-07	1.7328e-08	1.98453e-08	2.38572e-07	1.20801e-07	1.83027e-07	1.00833e-09	6.45333e-08	2.72653e-08	9.01333e-10	7.203e-09	6.51213e-08
b017447	7A	649.237	1	649.24	0	6.67408e-07	1.10976e-07	4.94083e-08	2.51534e-06	1.47e-08	5.25363e-08	2.20163e-08	4.04801e-07	3.01402e-06	2.94823e-06	3.24064e-06	5.74083e-08	8.40013e-08	2.883e-09	9.25763e-08	2.90163e-07	2.6344e-07	5.46987e-07	2.76033e-09	2.13867e-07	4.07745e-07	3.97488e-07	7.05333e-10	4.01363e-08	4.4652e-08	3.072e-09	2.29633e-09	5.01813e-08
b017448	7A	649.242	3	649.24-649.24	0.002182	8.14168e-08	1.63016e-07	1.12646e-06	4.40044e-07	1.22857e-07	5.91145e-06	2.70861e-06	4.74968e-06	1.34054e-06	4.02756e-06	1.51927e-06	1.10315e-05	1.2372e-05	6.86973e-06	1.32117e-06	1.8172e-06	2.88865e-06	2.35501e-07	1.43367e-08	2.99134e-07	6.45862e-07	2.62241e-07	2.73007e-09	4.01225e-06	5.33218e-07	6.0103e-08	5.06789e-08	8.97269e-09
b017449	7A	650.095	1	650.09	0	1.25453e-08	1.00101e-07	2.96013e-08	9.18533e-09	2.1924e-07	6.72133e-09	4.88033e-07	1.97966e-06	4.34163e-06	4.16777e-06	4.20557e-06	1.94891e-06	1.74193e-06	2.18283e-06	6.55201e-07	4.2488e-07	8.56536e-07	3.73827e-07	4.03333e-09	1.012e-07	1.083e-09	6.19203e-08	2.7648e-08	8.87808e-07	1.5368e-07	1.76333e-08	4.8e-11	2.8812e-08
b017450	7A	650.255	1	650.26	0	3.3708e-08	1.98453e-08	6.07763e-08	1.66806e-06	8.66181e-07	7.59027e-07	1.79585e-07	4.96133e-09	1.12608e-06	5.27521e-07	1.22624e-06	1.62509e-06	3.468e-07	1.10778e-06	3.85208e-07	9.22253e-08	1.61936e-07	7.00833e-09	1.12853e-08	4.25633e-09	1.323e-07	3.3708e-08	2.7e-07	1.05613e-06	6.45333e-08	4.73763e-08	2.187e-09	1.01568e-07
b017451	7A	650.417	1	650.42	0	6.46816e-07	4.8e-09	2.73612e-07	7.3112e-07	1.63333e-09	2.40267e-07	4.83205e-07	3.17525e-07	3.94453e-08	1.29363e-08	2.41203e-08	1.01568e-07	1.21603e-08	2.92053e-08	6.16533e-09	4.63763e-08	5.33333e-12	1.01936e-07	1.25453e-08	7.14563e-08	1.58413e-08	5.26683e-07	5.12533e-09	1.04312e-06	2.49408e-07	5.63333e-09	2.61333e-10	5.88e-10
b017452	7A	650.977	1	650.98	0	2.01243e-07	1.70253e-08	4.57861e-07	1.99176e-07	2.1168e-08	2.77856e-07	1.95585e-07	3.12987e-07	2.5817e-06	9.52301e-06	2.996e-06	1.7812e-07	4.63347e-07	1.85505e-07	5.12533e-07	1.21476e-06	1.65912e-06	1.85505e-07	1.61333e-10	1.33985e-07	1.012e-07	1.04533e-07	1.94056e-07	5.85208e-07	2.90785e-07	8.85633e-09	4.40833e-09	1.49813e-08
b017453	7A	651.089	1	651.09	0	5.1483e-08	2.52083e-08	6.084e-07	1.15941e-06	1.56865e-07	3.53633e-09	2.0228e-07	9.11763e-08	1.26101e-06	1.23649e-06	1.04312e-06	1.12908e-07	1.50528e-07	4.39301e-07	5.07e-10	1.18405e-07	3.78563e-08	7.60033e-07	1.65763e-08	1.0868e-07	1.20333e-08	3.20333e-08	4.0996e-07	4.00405e-07	8.33333e-12	9.18533e-09	1.1532e-08	9.63333e-11
b017454	7A	651.321	1	651.32	0	3.8988e-08	3.28021e-07	1.6875e-08	9.45285e-07	1.05495e-06	8.4672e-08	1.92533e-07	2.04363e-07	7.40033e-09	3.99675e-07	2.94533e-09	1.03253e-08	1.57323e-07	8.40013e-08	8.33333e-10	1.33141e-07	5.74083e-08	4.1144e-07	8.9787e-08	8.4672e-08	8.0688e-08	8.52267e-07	2.29633e-09	5.292e-09	2.92032e-07	2.46533e-09	1.083e-09	2.55792e-07
b017455	7A	651.444	1	651.44	0	4.8884e-07	3.8092e-07	2.39413e-08	1.14856e-07	3.13633e-09	1.63333e-11	4.96133e-09	3.23408e-07	4.04841e-06	2.62081e-06	3.89424e-06	2.99201e-06	1.92641e-06	3.04416e-06	7.018e-07	7.45008e-07	9.38561e-07	5.4528e-07	1.58413e-08	3.267e-09	2.86443e-07	5.63333e-11	2.09616e-07	6.41256e-07	1.83521e-07	1.16563e-08	4.96133e-09	1.2e-11
b017456	7A	651.446	1	651.45	0	3.668e-07	6.4827e-08	2.16008e-07	5.66805e-07	3e-08	2.10003e-08	3.90963e-07	1.04076e-06	3.86468e-06	6.40649e-06	3.9652e-06	1.03253e-06	1.23649e-06	7.34085e-07	5.36003e-08	1.22816e-07	4.94508e-07	5.46133e-07	1.84083e-08	2.8812e-08	4.51413e-08	3.57075e-07	3.83061e-07	1.66806e-06	2.187e-07	1.79413e-08	1.12133e-09	5.68563e-08
b017457	7A	651.447	1	651.45	0	3.30008e-07	1.22816e-07	3.60533e-09	1.24033e-09	2.352e-07	1.875e-09	1.50976e-07	1.80498e-06	3.65866e-06	4.18428e-06	3.93766e-06	2.21536e-06	2.21708e-06	1.60747e-06	4.04801e-07	4.68865e-07	9.34092e-07	3.888e-07	1.47e-08	1.62803e-08	7.00833e-09	4.08333e-10	3.40033e-09	1.19954e-06	3.5432e-07	4.96133e-09	6.53333e-11	4.0368e-08
b017458	7A	652.068	1	652.07	0	1.43008e-07	2.59308e-07	9.24075e-07	8.38465e-07	2.3464e-07	1.56963e-08	5.65813e-08	1.56408e-07	1.94569e-06	1.75109e-06	1.69501e-06	2.1726e-06	1.13714e-06	2.72844e-06	9.97363e-08	5.33408e-07	4.54741e-07	1.17563e-06	1.10413e-08	7.0227e-08	1.36533e-09	3.63e-08	6.03905e-07	1.7328e-07	8.21633e-09	2.80333e-10	1.16033e-09	3.2448e-08
b017459	7A	652.556	2	652.41-652.71	0.298899	4.48509e-08	1.04842e-07	1.40013e-06	3.26249e-07	2.22368e-06	2.94656e-06	7.95983e-08	3.79537e-08	3.36031e-07	7.12774e-08	9.32031e-08	7.06714e-08	1.6816e-07	5.59963e-08	5.65877e-08	3.02334e-08	1.95894e-08	3.33688e-08	8.67362e-08	1.48127e-06	8.07104e-07	1.03387e-06	9.33522e-08	3.49034e-08	2.00409e-07	1.37371e-09	1.95071e-10	2.68497e-08
b017460	7A	653.237	1	653.24	0	4.63763e-08	4.81333e-08	8.84083e-08	2.61075e-07	5.42725e-07	6.32961e-07	3.52734e-06	3.12324e-06	1.11508e-06	7.3112e-07	1.03371e-06	1.24679e-06	3.13633e-07	2.5288e-07	4.97761e-07	7.02768e-07	1.64736e-07	1.90085e-06	1.67253e-08	4.88963e-08	4.1067e-08	6.075e-09	1.36107e-07	3.66308e-06	1.70253e-08	7.60033e-09	5.60333e-10	2.7075e-08
b017461	7A	654.61	1	654.61	0	2.55792e-07	2.25333e-08	2.38343e-06	1.5368e-07	2.36031e-06	6.14042e-06	1.07281e-06	2.08333e-06	1.03253e-06	1.2444e-07	6.20165e-07	1.64132e-06	1.39674e-06	9.52033e-07	7.28161e-07	1.56963e-06	1.64428e-06	3.04013e-08	4.20083e-08	6.04803e-07	8.3667e-08	5.9052e-07	1.68507e-07	5.99253e-08	1.88e-07	1.80963e-08	5.33333e-12	6.75e-08
b017462	7A	654.728	1	654.73	0	7.40033e-07	1.95585e-07	1.12731e-06	1.54133e-07	6.0492e-08	9.97633e-07	5.94965e-07	2.09335e-06	1.41267e-07	1.26101e-06	2.51141e-07	4.88033e-07	8.23728e-07	4.9532e-07	9.075e-07	2.694e-07	8.15365e-07	8.53333e-09	3.81633e-09	5.86092e-07	5.51265e-07	2.7664e-07	4.78803e-08	1.6756e-07	3.00833e-07	3.41333e-10	9.18533e-09	5.04403e-08
b017463	7A	655.829	1	655.83	0	9.55416e-07	1.97633e-09	2.7664e-07	5.31723e-07	7.34085e-07	2.57613e-08	7.998e-07	9.00912e-07	5.05941e-07	2.07002e-06	9.27408e-07	1.16033e-09	1.36533e-07	1.728e-09	6.20165e-07	3.05921e-07	6.912e-07	8.84083e-08	7.36333e-10	2.0667e-08	4.36813e-08	2.84213e-08	4.5552e-07	6.15627e-07	7.32108e-07	7.9707e-08	5.88e-10	6.96163e-08
b017464	7A	656.339	1	656.34	0	3.60803e-08	1.36013e-08	4.34403e-08	2.52083e-08	1.29232e-06	9.2928e-08	2.63203e-08	1.03788e-07	1.083e-07	1.75692e-07	3.8307e-08	5.292e-09	7.33203e-08	1.24163e-08	1.52653e-08	7.1932e-07	2.64627e-07	5.33333e-12	4.6875e-08	4.808e-07	3.54253e-08	2.6344e-07	6.81633e-09	1.41179e-06	8.53333e-09	1.64268e-07	6.75e-10	1.75692e-07
b017465	7A	656.459	1	656.46	0	5.37633e-09	4.81333e-10	1.79723e-06	5.01813e-08	1.1564e-07	8.56536e-07	1.25453e-08	5.85203e-08	3.8808e-07	4.84008e-07	7.77243e-07	8.33e-06	4.63763e-06	6.26119e-06	1.41453e-06	1.31076e-06	3.33697e-06	1.09061e-07	1.24163e-08	1.83614e-06	4.59425e-07	5.48696e-07	2.16008e-07	1.26485e-07	9.408e-09	1.452e-09	1.47e-10	2.08333e-08
b017466	7A	656.642	1	656.64	0	2.8969e-06	2.94533e-09	3.39203e-08	4.06272e-07	4.86421e-07	5.93613e-08	1.16563e-06	4.13665e-07	7.56012e-07	1.44769e-06	9.02008e-07	7.08403e-08	4.56333e-10	1.0792e-07	1.03045e-07	1.09203e-08	1.57323e-07	3.32667e-07	2.74563e-08	6.16333e-10	6.54163e-08	1.19201e-07	2.04885e-07	2.42536e-07	2.23041e-07	1.2772e-07	3.81633e-09	1.5552e-08
b017467	7A	656.706	1	656.71	0	2.3576e-07	3.36005e-07	4.71253e-08	5.98533e-09	8.25825e-07	2.13333e-07	1.79104e-06	4.38263e-06	3.15393e-06	4.11372e-06	2.36563e-06	4.01595e-06	7.89914e-06	5.42439e-06	5.547e-07	8.21633e-07	1.36553e-06	1.40833e-09	3.20133e-09	1.85653e-08	2.352e-09	8.80653e-08	2.352e-07	1.67851e-06	1.79585e-07	2.74563e-08	1.47e-10	8.30003e-08
b017468	7A	656.714	1	656.71	0	1.0092e-06	9.075e-09	1.587e-09	2.90785e-07	1.86003e-07	7.71203e-08	7.59027e-07	1.0185e-06	1.31043e-07	3.36005e-07	1.28547e-07	6.69013e-08	1.20333e-08	7.42613e-08	3.71008e-07	4.72827e-07	5.10056e-07	5.9764e-07	8.20053e-08	1.05613e-08	1.05613e-08	1.46523e-07	8.1675e-08	2.8812e-08	3.42732e-07	1.12133e-09	1.47e-10	4.32e-08
b017469	7A	656.862	1	656.86	0	4.41653e-08	5.85203e-08	1.03045e-07	1.23906e-06	7.3112e-07	1.12853e-08	2.35676e-06	2.48066e-06	1.42003e-06	1.87863e-06	1.52939e-06	1.1396e-06	1.18944e-06	6.42181e-07	2.13333e-09	8.63603e-08	2.63203e-08	1.2e-09	5.88e-10	6.45333e-08	2.90083e-08	4.06003e-08	3.63e-10	1.65763e-06	7.14563e-08	1.33333e-12	2.46533e-09	6.10613e-08
b017470	7A	657.024	1	657.02	0	1.24807e-06	2.74563e-08	1.3696e-07	8.13453e-08	1.23627e-07	5.63333e-09	1.0443e-08	3.9675e-08	1.0792e-07	5.88e-10	1.58413e-08	7.33203e-08	5.87861e-07	8.63603e-08	4.94508e-07	7.16385e-07	1.3561e-06	3.20133e-09	1.61333e-10	1.875e-09	9.36333e-10	1.42572e-07	5.41025e-07	1.452e-09	3.42056e-07	3.85333e-10	8.00333e-10	1.03788e-07
b017471	7A	657.692	1	657.69	0	1.23627e-07	3.1428e-07	5.292e-09	9.13008e-07	1.29376e-07	2.10003e-08	7.98768e-07	4.06272e-07	5.14568e-06	9.03105e-07	4.58803e-06	2.8969e-06	8.30003e-08	1.51941e-06	4.56333e-08	3.74083e-08	1.63333e-09	1.20801e-07	2.41203e-08	4.41653e-08	8.43363e-08	2.4843e-08	3.3708e-08	6.1744e-07	7.32108e-07	1.6875e-08	3.468e-09	6.16333e-08
b017472	7A	658.918	1	658.92	0	5.58145e-07	5.07e-10	1.44907e-06	2.0332e-07	2.58541e-06	1.99267e-06	5.5556e-07	2.68203e-07	3.69852e-06	2.69991e-06	2.33377e-06	5.98406e-06	2.74563e-06	3.23233e-06	1.11361e-07	5.89633e-07	2.36919e-06	6.31125e-07	1.98453e-08	1.33563e-07	4.32e-08	2.2707e-08	6.02083e-08	3.18176e-07	8.23728e-07	2.30563e-08	3.675e-09	1.27308e-07
b017473	7A	658.92	2	658.92-658.92	3e-06	7.32755e-07	9.60205e-08	3.36625e-08	1.01526e-06	8.68025e-08	1.68415e-06	9.45313e-07	1.47139e-06	6.52736e-07	1.25523e-07	5.68202e-07	6.57073e-07	1.98938e-06	3.88311e-07	3.65928e-07	1.63915e-07	2.55025e-07	7.13978e-07	3.8125e-09	4.83781e-07	2.32786e-07	7.3333e-07	1.61768e-07	1.0807e-06	3.74688e-07	1.17363e-08	1.06325e-08	2.1193e-08
b017474	7A	659.757	1	659.76	0	1.17813e-08	2.1168e-08	4.86413e-08	4.29603e-08	6.912e-09	5.49453e-08	1.48826e-06	1.55088e-06	1.14083e-06	1.09808e-06	1.11264e-06	3.09123e-07	7.36065e-07	5.40176e-07	3.81633e-09	9.97363e-08	2.6344e-07	5.89633e-09	8.67e-10	3.468e-09	5.4675e-08	3.96033e-09	7.61613e-08	1.34408e-07	2.05013e-08	6.81633e-09	5.292e-09	1.34408e-07
b017475	7A	660.259	1	660.26	0	4.7628e-08	3.30008e-07	1.6428e-08	2.97675e-07	4.98576e-07	1.0416e-07	1.9712e-07	1.323e-07	3.22096e-07	1.9712e-07	2.71803e-07	4.86413e-08	1.95213e-08	6.75e-08	2.13333e-09	6.72003e-08	2.78403e-08	3.32853e-08	6.02083e-08	1.67088e-07	9.25763e-08	9.408e-09	4.8e-11	8.97627e-07	3.10083e-08	1.2e-11	6.16333e-10	9.01333e-10
b017476	7A	661.106	1	661.11	0	1.7328e-07	4.25633e-09	3.44085e-07	2.23603e-08	2.84592e-07	1.29363e-08	4.36813e-08	4.56333e-08	5.82413e-08	4.332e-09	3.1827e-08	1.27531e-06	4.60992e-07	9.86133e-07	1.17612e-07	2.01761e-07	3.97488e-07	6.72003e-08	8.23363e-08	9.18533e-07	1.49633e-07	1.728e-07	3.33333e-13	2.1675e-08	2.7075e-08	8.112e-09	3.33333e-11	9.075e-09
b017477	7A	661.436	1	661.44	0	2.90163e-07	6.49605e-07	1.71841e-07	1.95075e-07	9.17427e-07	2.08333e-08	1.64736e-07	2.43675e-07	1.14856e-07	1.03045e-07	1.00467e-07	2.1168e-08	2.57613e-08	7.30133e-09	1.52653e-08	6.51213e-08	1.67253e-08	6.24963e-08	8.80653e-08	3.37345e-07	4.0368e-08	8.21633e-09	2.25776e-07	8.68332e-07	2.61333e-10	2.187e-09	1.728e-09	1.68033e-09
b017478	7A	661.803	2	661.8-661.81	0.010429	1.67286e-08	6.58501e-08	3.46292e-07	2.56228e-06	1.52273e-06	5.74218e-07	9.6176e-08	1.25418e-06	6.20869e-06	5.58111e-06	5.3963e-06	7.07443e-06	2.9871e-06	5.69297e-06	1.9689e-06	2.63189e-06	5.12568e-07	5.77318e-06	2.4649e-08	2.47295e-07	4.67855e-07	9.52723e-07	7.09143e-08	6.99997e-07	3.60403e-07	5.2975e-08	4.44386e-08	2.81591e-08
b017479	7A	663.442	2	663.44-663.44	0.002931	2.57467e-08	4.47713e-07	1.84559e-07	1.0226e-06	8.33004e-07	2.80437e-07	1.41658e-06	1.51006e-06	1.75974e-06	8.83025e-07	1.56183e-06	4.99442e-06	2.00034e-06	5.78038e-06	1.19411e-07	3.82471e-07	2.60932e-07	3.30108e-07	1.00444e-08	3.36775e-07	2.55107e-09	2.34202e-08	9.4948e-08	1.35495e-08	3.89488e-08	4.98904e-08	1.85859e-08	6.2538e-08
b017480	7A	664.498	1	664.5	0	1.7328e-07	5.20833e-09	3.97488e-07	4.27691e-06	9.72421e-07	4.026e-07	3.44763e-07	4.58643e-07	2.12689e-06	8.85633e-09	1.12853e-06	3.37929e-06	3.8092e-07	3.7453e-06	1.12363e-06	1.81119e-06	9.35208e-07	6.32043e-07	1.18405e-07	2.46432e-06	8.427e-09	8.72641e-07	9.90083e-08	4.25068e-06	6.78003e-08	1.66145e-07	4.88033e-09	3.9675e-08
b017481	7A	664.55	1	664.55	0	5.89633e-07	6.90083e-08	1.09825e-07	1.23521e-06	4.01136e-07	5.3868e-08	2.92656e-07	9.90725e-07	1.70555e-06	1.68001e-06	1.71763e-06	3.88058e-06	2.05179e-06	2.79367e-06	1.73761e-07	4.43136e-07	4.90456e-07	1.28547e-07	8.112e-09	2.1816e-07	7.803e-09	2.00083e-08	7.68e-10	6.81013e-08	1.93603e-08	9.86133e-09	1.20333e-10	1.76333e-08
b017482	7A	664.635	1	664.63	0	1.28577e-06	8.81292e-07	2.80296e-07	5.93185e-07	6.28376e-07	4.57861e-07	1.27923e-06	2.65833e-06	1.17187e-06	3.44541e-06	1.27923e-06	1.683e-06	1.62215e-06	7.16385e-07	2.08333e-10	1.22816e-07	8.67e-10	4.51632e-07	1.083e-09	2.883e-09	1.05613e-08	1.89003e-07	1.75721e-06	3.99675e-07	7.3008e-08	5.72033e-09	5.043e-09	4.25633e-09
b017483	7A	664.637	3	664.63-664.64	0.004079	6.07601e-07	4.32918e-07	1.9627e-07	2.52422e-06	4.37989e-07	4.35674e-08	1.25458e-06	7.90734e-07	1.83537e-06	3.89581e-07	1.43123e-06	4.81183e-08	1.25061e-07	9.54239e-08	1.42328e-06	1.9666e-06	8.54329e-07	1.92713e-06	6.85893e-08	3.21894e-08	7.64627e-08	7.91652e-07	2.02501e-07	4.16817e-07	8.30806e-07	3.80711e-09	4.17081e-09	5.61383e-07
b017484	7A	664.735	1	664.74	0	7.40033e-09	3.02003e-08	2.92053e-08	5.34252e-07	5.21667e-07	1.90512e-07	1.23906e-06	2.47521e-06	6.25633e-09	5.20833e-09	3.33333e-09	1.31076e-06	1.61333e-10	1.23649e-06	1.2288e-08	4.92885e-07	6.075e-07	4.20376e-07	5.292e-09	2.86443e-07	1.69932e-07	1.60545e-07	2.187e-09	8.4376e-07	2.11205e-07	1.7787e-08	7.60033e-09	3.1212e-08
b017485	7A	665.24	1	665.24	0	6.28376e-07	1.74243e-07	1.31461e-07	6.09301e-07	4.25633e-09	1.70253e-08	1.43883e-07	5.36003e-08	1.5885e-06	6.33653e-06	1.35879e-06	4.21742e-06	5.10907e-06	2.4246e-06	4.76805e-07	4.1888e-07	2.43e-06	2.43e-08	2.08333e-10	3.85333e-08	2.7648e-08	2.26875e-07	2.00208e-07	9.20748e-07	1.51875e-07	1.3068e-08	9.01333e-10	9.3987e-08
b017486	7A	665.241	1	665.24	0	1.20333e-10	3.13633e-09	6.65523e-07	3.76768e-06	4.34403e-08	3.63312e-07	1.23521e-06	5.41363e-06	1.44277e-05	8.29006e-06	1.12986e-05	5.95303e-06	4.04841e-06	2.91067e-06	2.8152e-07	1.90512e-07	8.97627e-07	1.4476e-07	5.09603e-08	2.49408e-07	5.4675e-08	7.42613e-08	8.9787e-08	1.61333e-08	9.72e-10	1.33563e-07	2.63203e-08	1.59621e-07
b017487	7A	666.029	1	666.03	0	1.55496e-07	3.71853e-08	1.40833e-07	4.76008e-07	1.1907e-08	7.9707e-08	3.45613e-08	5.36003e-08	2.3763e-08	4.93696e-07	2.46533e-09	2.08333e-08	2.39413e-08	4.8e-09	3.16213e-08	2.24133e-09	1.09825e-07	3.468e-09	1.12853e-08	4.51413e-08	7.80853e-08	3.42732e-07	7.36333e-10	1.587e-09	5.0512e-07	3.20133e-09	2.13333e-09	6.99213e-08
b017488	7A	666.156	1	666.16	0	2.8812e-06	7.4892e-08	1.28547e-07	8.45883e-07	4.48963e-08	1.63333e-09	3.29345e-07	9.82696e-07	3.072e-07	1.18441e-06	1.6756e-07	1.022e-06	2.1709e-06	1.19575e-06	8.10163e-08	7.52083e-08	2.16008e-07	1.30208e-07	8.427e-09	2.35853e-08	2.32965e-07	1.47852e-07	1.196e-07	6.05701e-07	6.75e-10	4.03333e-09	3.96033e-09	2.41203e-08
b017489	7A	667.496	1	667.5	0	7.36333e-08	6.16333e-08	4.96947e-07	5.09232e-07	3.58613e-08	7.12481e-07	2.80908e-07	2.94533e-09	1.38245e-07	3.83061e-07	1.46523e-07	3.58613e-08	8.2668e-08	4.63763e-08	3.8307e-08	1.95213e-08	3.3075e-08	2.04885e-07	5.20083e-08	5.57283e-07	1.3068e-08	4.24128e-07	2.33523e-07	1.21605e-07	3.96033e-07	2.25333e-10	1.47e-10	8.53333e-11
b017490	7A	667.805	1	667.8	0	1.86756e-06	8.53453e-08	8.67256e-07	3.11508e-06	2.6344e-07	1.74346e-06	1.39968e-07	2.14401e-07	3.77217e-06	6.40941e-06	3.44755e-06	5.36003e-08	8.85633e-09	4.63347e-07	1.01268e-06	6.70241e-07	9.52033e-09	5.2836e-07	1.5824e-07	1.37093e-06	2.59308e-07	3.10083e-08	2.10003e-08	1.9168e-06	1.1532e-08	1.01936e-07	2.1168e-08	2.66412e-07
b017491	7A	667.824	1	667.82	0	7.90533e-09	9.04803e-08	2.17083e-07	2.40833e-09	5.20083e-08	2.1816e-07	4.62561e-07	9.8728e-07	4.20083e-06	3.86922e-06	3.93995e-06	1.90563e-06	1.73432e-06	1.39401e-06	1.2675e-08	1.33141e-07	2.77856e-07	1.43883e-07	4.18133e-09	2.82133e-09	3.00833e-09	4.81333e-10	1.93548e-07	1.40357e-06	1.25665e-07	3.10083e-08	2.64033e-09	1.12853e-08
b017492	7A	667.838	1	667.84	0	1.10208e-07	1.31461e-07	1.27401e-06	7.90563e-08	6.21075e-07	6.3388e-07	3.30008e-07	5.0348e-07	5.16928e-06	2.58355e-06	4.5658e-06	2.94823e-06	2.26722e-06	2.44984e-06	4.8387e-08	2.73008e-07	1.93548e-07	1.84016e-07	1.875e-09	9.408e-09	2.05013e-08	5.90803e-08	1.14856e-07	1.48263e-06	7.1148e-08	2.76033e-09	7.5e-11	4.64133e-09
b017493	7A	668.248	2	667.99-668.5	0.505781	1.60025e-08	1.05052e-07	9.16606e-07	8.64874e-07	4.03202e-07	6.18185e-08	1.20597e-06	3.12699e-06	4.52897e-06	8.7671e-06	5.11023e-06	6.46907e-06	3.76258e-06	3.38573e-06	1.72237e-07	1.47912e-07	2.06485e-08	1.6693e-07	6.922e-09	1.02442e-07	2.09202e-08	1.3285e-07	1.49974e-07	2.35471e-06	1.11541e-07	6.068e-09	1.57625e-09	6.68612e-08
b017494	7A	668.559	1	668.56	0	4.62561e-07	1.72673e-06	3.77365e-07	2.91265e-06	3.50892e-07	2.74216e-07	5.72907e-07	1.36283e-06	5.2457e-06	1.79568e-06	5.336e-06	2.31296e-07	5.89633e-07	3.8307e-08	2.523e-09	2.90083e-08	5.96748e-07	3.1212e-08	1.14856e-07	1.10413e-08	4.8387e-08	8.2668e-08	3.072e-07	1.71763e-08	3.675e-07	1.71363e-07	5.33333e-12	4.25633e-09
b017495	7A	668.807	1	668.81	0	5.0622e-06	1.93603e-08	2.83361e-07	6.14721e-07	3.63e-08	3.888e-09	2.92032e-07	4.78803e-08	1.5123e-08	9.408e-09	1.62803e-08	5.89633e-07	4.04801e-07	8.748e-07	2.85208e-07	1.55496e-07	3.74533e-07	1.33333e-08	1.32003e-08	1.08e-10	1.40083e-08	1.16033e-09	6.83541e-07	3.60533e-09	1.83027e-07	9.01333e-10	1.083e-09	3.6963e-08
b017496	7A	669.987	1	669.99	0	5.21665e-06	2.20865e-07	5.3868e-08	6.96163e-08	1.74243e-07	9.10803e-07	1.0868e-07	3.99675e-07	2.0228e-07	6.65523e-07	4.69656e-07	1.38312e-06	2.33523e-07	5.33408e-07	2.43e-08	1.04533e-07	3.74533e-09	1.38245e-07	2.5392e-08	4.332e-09	3.40707e-07	3.85333e-10	3.1948e-07	6.8403e-08	3.02736e-07	3.072e-09	1.82533e-09	2.78403e-08
b017497	7A	670.042	1	670.04	0	5.49552e-07	4.21875e-07	8.36352e-07	1.36533e-09	3.23649e-06	8.8672e-07	7.00833e-07	1.63689e-06	2.5521e-06	4.081e-06	2.28813e-06	4.47252e-06	6.6038e-06	3.6322e-06	2.67008e-07	6.51468e-07	6.27461e-07	3.64705e-07	2.44803e-08	5.86976e-07	2.67605e-07	3.20333e-10	1.78608e-07	6.88323e-07	2.29633e-07	4.58803e-08	7.90533e-09	7.7763e-08
b017498	7A	671.22	1	671.22	0	2.2568e-06	6.4827e-08	2.43901e-06	1.73761e-07	1.10208e-07	6.6176e-07	1.45186e-06	5.41875e-07	7.85408e-07	2.7664e-07	7.29147e-07	7.00833e-09	4.25306e-06	2.23603e-08	1.25712e-06	5.15845e-07	1.21476e-06	1.06408e-07	2.10003e-08	1.0764e-06	6.912e-09	2.96809e-06	3.73827e-07	1.72976e-06	3.27399e-06	2.1675e-08	2.46533e-09	4.88963e-08
b017499	7A	671.481	1	671.48	0	3.85208e-07	3.00833e-09	2.27425e-07	2.30563e-08	8.6296e-07	6.01216e-07	3.90241e-07	1.32003e-08	6.912e-07	1.80075e-07	5.10056e-07	1.65675e-07	8.46945e-07	5.92296e-07	1.1252e-07	4.83205e-07	1.97633e-07	3.31336e-07	3.3075e-08	1.5368e-07	2.57613e-08	3.34963e-08	8.4672e-08	5.808e-09	2.68853e-08	3.10083e-08	2.94533e-09	2.23603e-08
b017500	7A	671.951	1	671.95	0	8.96533e-09	4.9923e-08	5.88e-08	1.01617e-06	1.12853e-08	5.49552e-07	1.35879e-06	6.51508e-06	2.49812e-05	1.4617e-05	1.96506e-05	2.11152e-05	1.29758e-06	9.59083e-06	8.07045e-07	3.17035e-06	1.20333e-06	7.96705e-07	8.10163e-08	3.84492e-07	3.2448e-08	1.06032e-07	2.28813e-08	4.52408e-07	2.67008e-07	1.70885e-07	9.29633e-09	6.24963e-08
b017501	7A	672.008	1	672.01	0	3.15393e-06	1.98661e-07	1.84867e-06	2.8363e-06	1.13099e-06	1.4564e-07	4.51168e-06	3.18888e-06	1.336e-06	3.62121e-06	2.6344e-07	1.74803e-08	1.7328e-06	2.23603e-08	1.94056e-07	3.13633e-09	7.10533e-09	2.49408e-07	4.44083e-08	3.97488e-07	3.04008e-07	1.77633e-07	1.15072e-06	4.42868e-06	2.08033e-09	5.33333e-10	3.072e-09	2.61333e-10
b017502	7A	672.023	1	672.02	0	4.38536e-07	7.60033e-09	3.64705e-07	5.10881e-07	3.16225e-07	1.25453e-08	6.2208e-08	1.90512e-07	1.33467e-06	2.0228e-07	1.36283e-06	1.89003e-07	3.85333e-08	7.16385e-07	2.03363e-08	1.69932e-07	1.33985e-07	1.10413e-08	6.45333e-08	5.34252e-07	3.20133e-09	1.59578e-06	2.14401e-07	1.0836e-06	2.5288e-07	2.80908e-07	5.043e-09	4.1888e-07
b017503	7A	672.529	1	672.53	0	6.76875e-07	1.06803e-08	1.88501e-07	1.61472e-07	9.35208e-07	4.59425e-07	8.748e-07	2.41968e-07	3.72416e-07	1.12853e-08	1.83521e-07	4.6875e-08	8.28976e-07	3.82347e-07	5.88e-08	3.57075e-07	1.34832e-07	1.42136e-07	2.84213e-08	8.63603e-08	7.803e-09	4.56333e-10	1.54133e-07	5.63333e-09	9.15253e-08	2.68853e-08	4.32e-10	2.5947e-08
b017504	7A	673.028	1	673.03	0	9.04803e-08	1.79413e-08	1.0443e-08	1.21603e-06	8.39523e-07	9.95328e-07	2.0856e-07	2.028e-09	6.10613e-08	2.82747e-07	9.408e-09	1.80075e-07	1.44321e-07	4.64133e-09	1.323e-07	5.5488e-08	1.14465e-07	6.8403e-08	2.58133e-09	7.2075e-08	8.10163e-08	2.31296e-07	6.2208e-08	1.17563e-06	3.468e-07	3e-08	1.2e-11	8.32133e-09
b017505	7A	673.726	1	673.73	0	1.7131e-06	3.04645e-07	1.38675e-07	8.748e-09	6.69013e-08	5.34252e-07	1.06684e-06	4.0368e-08	3.51217e-06	2.89887e-06	3.93079e-06	1.2046e-06	4.18133e-09	1.36553e-06	1.10592e-07	1.6756e-07	6.81013e-08	5.96748e-07	2.3232e-08	5.3067e-08	7.90563e-08	4.97761e-07	1.54133e-07	2.92053e-08	5.36003e-08	4.64133e-09	1.36533e-09	1.55041e-07
b017506	7A	673.729	1	673.73	0	1.0443e-08	3.04013e-08	7.29147e-07	1.22008e-07	2.35853e-08	9.10803e-07	4.09221e-07	3.29345e-07	1.98147e-07	2.90163e-07	1.79096e-07	1.23393e-06	9.27408e-07	1.03136e-06	5.49552e-07	3.90241e-07	6.85452e-07	1.91016e-07	4.32e-10	3.60803e-08	2.49985e-07	1.92533e-09	1.43883e-07	7.42613e-08	4.98576e-07	1.8723e-08	1.40833e-09	2.28813e-08
b017507	7A	673.749	1	673.75	0	5.65936e-07	4.44675e-07	2.187e-09	7.93813e-08	1.10899e-06	7.49e-07	4.20083e-08	1.15817e-06	1.52325e-07	2.08667e-06	1.2e-07	1.72673e-06	2.63203e-06	1.55232e-06	6.82587e-07	7.47003e-07	3.61242e-06	6.39408e-07	8.64033e-09	1.10976e-07	2.76033e-09	1.80963e-08	1.06032e-07	4.46988e-07	2.44803e-06	5.57603e-08	2.43e-10	1.49813e-08
b017508	7A	674.253	3	674.24-674.26	0.019228	2.12064e-06	1.01261e-06	5.69908e-06	1.66795e-06	2.37776e-06	8.07285e-07	8.24012e-06	6.37174e-06	9.68679e-06	1.22752e-05	8.40785e-06	8.17599e-06	1.00837e-05	1.02308e-05	2.3636e-06	4.68518e-06	5.11468e-06	1.91238e-06	5.98034e-08	1.72828e-06	9.98853e-08	1.17763e-06	1.54761e-06	1.08715e-06	8.48282e-08	1.35512e-08	3.01145e-08	2.92185e-08
b017509	7A	675.173	1	675.17	0	1.17563e-06	1.55041e-07	2.187e-09	1.00804e-06	1.09566e-06	4.25633e-09	2.352e-07	4.15152e-07	3.06636e-06	2.88512e-06	2.33025e-06	1.87072e-06	2.13363e-06	1.12731e-06	8.59745e-07	5.24172e-07	8.92165e-07	1.56865e-07	7.90533e-09	1.67253e-08	2.523e-09	3.05283e-07	5.10056e-07	6.1347e-08	1.57323e-07	1.08e-08	8.00333e-10	4.22453e-08
b017510	7A	675.173	1	675.17	0	1.2e-11	9.97633e-07	1.89131e-06	1.20207e-06	1.33067e-06	6.55201e-07	6.50536e-07	1.15692e-06	4.81333e-08	1.33067e-06	6.71187e-07	5.41025e-07	6.79728e-07	1.19201e-07	4.08333e-08	1.14465e-07	3.267e-09	1.66145e-07	2.03841e-07	1.2649e-06	2.18453e-08	8.7372e-07	1.51875e-07	3.87149e-06	1.46523e-07	5.63333e-09	1.61333e-08	1.9712e-07
b017511	7A	675.459	1	675.46	0	1.30416e-06	1.46523e-07	3.33333e-09	5.12533e-09	7.59027e-07	2.52083e-08	6.09301e-07	1.37905e-06	5.76853e-06	2.7399e-06	4.99488e-06	1.01036e-06	1.23264e-06	6.3388e-07	2.98305e-07	3.17525e-07	1.42003e-06	1.06032e-07	9.36333e-08	5.99427e-07	1.61333e-08	1.56865e-07	1.404e-07	2.10003e-06	1.09061e-07	4.13013e-08	6.44033e-09	3.40033e-09
b017512	7A	675.496	1	675.5	0	3.96033e-07	5.07e-10	4.48533e-09	1.66061e-06	6.78003e-08	8.33333e-10	8.67e-08	3.18828e-07	3.96033e-09	9.63333e-09	5.043e-09	1.1532e-08	1.62867e-07	4.36813e-08	2.50253e-08	9.52033e-09	1.92e-08	1.74803e-08	6.16333e-10	9.01333e-10	9.8283e-08	3.5432e-07	1.76333e-10	4.03333e-07	3.53633e-09	2.58133e-09	6.16333e-10	3.9675e-08
b017513	7A	675.511	1	675.51	0	2.00208e-07	5.1336e-07	7.08403e-08	2.67719e-06	2.42536e-07	6.53333e-09	4.78401e-07	3.22818e-06	3.02003e-06	3.34752e-06	3.01402e-06	1.25066e-06	3.36675e-07	1.12976e-06	3.87603e-08	3.67413e-08	1.61333e-10	1.5368e-07	1.84083e-08	5.51265e-07	9.29633e-09	4.29603e-08	1.61333e-10	1.41042e-06	4.63763e-08	1.56963e-08	1.2675e-08	2.23603e-08
b017514	7A	675.547	1	675.55	0	7.58021e-07	1.46081e-07	1.78608e-07	1.64268e-07	3.15576e-07	2.0667e-08	4.56333e-08	5.17505e-07	1.92533e-09	1.20333e-10	2.64033e-09	4.15152e-07	2.92656e-07	1.68507e-07	1.13296e-07	2.352e-07	1.29792e-07	5.12213e-08	2.2188e-08	3.32667e-07	1.88813e-08	7.5e-11	2.49985e-07	3.22752e-07	2.46533e-09	3.71853e-08	3.13633e-09	1.82533e-07
b017515	7A	675.551	1	675.55	0	3.05828e-06	4.30923e-07	4.1067e-08	9.70145e-07	2.49341e-06	1.67552e-06	1.08601e-06	6.85452e-07	4.28408e-06	2.05179e-06	2.94823e-06	3.1683e-06	1.71008e-06	7.30133e-07	3.61227e-07	1.34408e-07	1.92e-08	6.45333e-10	1.71763e-08	3.00833e-09	1.33333e-10	6.99213e-08	1.01268e-06	3.56866e-06	2.55208e-07	8.21633e-09	1.5123e-08	1.84083e-08
b017516	7A	675.551	1	675.55	0	2.16008e-07	3.34668e-07	1.53228e-07	3.02606e-06	1.15692e-06	8.50083e-08	1.2e-09	6.54163e-08	1.3981e-06	1.12853e-06	1.11021e-06	9.56545e-07	1.0788e-06	9.21856e-07	5.16675e-07	8.49072e-07	1.34268e-06	5.14188e-07	2.61333e-10	4.41653e-08	1.12853e-08	1.8252e-08	5.57283e-07	7.02768e-07	2.64033e-07	3.267e-09	2.7e-11	5.7132e-08
b017517	7A	675.578	1	675.58	0	6.27461e-07	4.07008e-07	1.47408e-07	5.52163e-06	4.53963e-07	9.21856e-07	3.4992e-08	6.99867e-07	3.072e-09	9.5052e-08	4.81333e-08	2.2188e-08	4.51413e-08	1.2288e-08	1.41453e-08	2.57547e-07	1.48296e-07	2.64033e-09	3.1827e-08	1.67253e-06	5.63333e-09	3.37345e-07	5.6307e-08	3.19301e-06	4.107e-09	3.1827e-08	1.25453e-08	1.9683e-08
b017518	7A	675.741	3	675.67-675.81	0.144769	1.18589e-07	1.08719e-08	5.68632e-07	8.08657e-07	1.98799e-07	8.11573e-07	1.01625e-05	1.46312e-05	3.21179e-05	2.52619e-05	2.80068e-05	1.28563e-05	1.00984e-05	1.23789e-05	1.17234e-06	2.12792e-06	1.33563e-06	2.29013e-06	3.19803e-08	1.40347e-06	1.12647e-07	2.68589e-07	6.64118e-08	1.44386e-06	4.28958e-07	1.7573e-08	8.59294e-08	2.38696e-07
b017519	7A	676.009	2	676.01-676.01	3e-05	7.2989e-06	3.31811e-07	3.45139e-07	5.44546e-07	3.1524e-07	2.12266e-06	1.77785e-06	6.86163e-07	1.03731e-06	3.76001e-07	1.03427e-06	1.27751e-06	2.22009e-06	2.3558e-07	5.51758e-08	1.1286e-08	2.68341e-07	7.8049e-08	3.56171e-08	3.89962e-07	1.86254e-07	4.4659e-07	5.95502e-07	1.16616e-06	2.88799e-07	1.71393e-08	9.30095e-09	1.88882e-08
b017520	7A	676.06	1	676.06	0	1.40357e-06	3.85208e-07	3.05626e-06	2.07168e-06	1.14465e-07	5.33333e-08	1.23521e-06	2.35676e-06	6.21792e-06	4.64759e-06	5.58695e-06	4.27213e-06	4.09735e-06	3.93537e-06	7.10533e-07	2.62642e-06	2.73226e-06	1.71612e-06	2.5947e-08	5.41363e-08	5.5488e-08	8.4376e-07	1.18315e-06	9.075e-09	9.63333e-11	3.3708e-08	7.00833e-09	1.638e-07
b017521	7A	676.099	1	676.1	0	1.37499e-06	4.03333e-11	3.41333e-08	1.3068e-06	7.97736e-07	6.40332e-07	1.93282e-06	4.34885e-06	5.80186e-06	5.02072e-06	5.11691e-06	5.91646e-06	6.73201e-06	5.11169e-06	5.43576e-07	6.59883e-07	1.12731e-06	4.30923e-07	1.25453e-08	1.26075e-07	1.14856e-07	1.55496e-07	5.1483e-08	9.408e-09	6.27853e-08	1.76333e-10	3.20133e-09	4.332e-09
b017522	7A	676.238	1	676.24	0	3.54253e-08	1.4022e-06	3.16213e-08	6.04636e-06	7.3112e-07	1.36013e-08	2.21408e-07	1.7787e-08	3.4841e-06	2.07507e-07	1.73736e-06	2.63953e-06	5.98533e-07	2.12689e-06	1.10413e-08	1.36107e-07	1.13685e-07	5.33333e-08	4.8e-11	5.26683e-07	5.6307e-08	2.31852e-07	2.06981e-07	7.52001e-07	4.50856e-07	3.675e-09	4.03333e-09	5.99253e-08
b017523	7A	676.304	1	676.3	0	3.36675e-07	5.74083e-08	3.5984e-07	4.76805e-07	8.03603e-08	6.2208e-08	7.52001e-07	8.19541e-07	2.40267e-07	4.82403e-07	2.38008e-07	1.7328e-06	1.32668e-06	1.02785e-06	1.62803e-08	1.29792e-07	1.84016e-07	7.22261e-07	1.68033e-09	2.13333e-07	1.00833e-09	3.62616e-07	3.3075e-08	1.56963e-08	3.60803e-08	1.04533e-09	7.803e-09	2.52083e-08
b017524	7A	676.343	1	676.34	0	1.32003e-08	5.09603e-08	1.52653e-08	3.57765e-07	3.63312e-07	7.56012e-07	8.7723e-08	2.29633e-09	2.99568e-07	4.19628e-07	3.45441e-07	3.33333e-11	2.0228e-07	5.60333e-10	1.36013e-08	2.28813e-08	1.4283e-08	4.03333e-11	8.53333e-11	5.60333e-08	2.05013e-08	1.83521e-07	5.25363e-08	1.31043e-07	6.53333e-09	2.08033e-09	2.80333e-10	1.0868e-07
b017525	7A	676.621	1	676.62	0	1.22412e-07	2.90083e-08	6.07763e-08	1.93603e-08	1.92e-08	4.01363e-08	1.29889e-06	1.43798e-06	9.2852e-07	1.6104e-06	9.064e-07	6.05701e-07	1.2288e-06	1.31606e-06	1.61333e-10	1.07541e-07	1.33141e-07	2.7e-09	1.5123e-08	6.3948e-08	8.13453e-08	1.27308e-07	3.33333e-13	1.03136e-06	1.93603e-08	1.06803e-08	1.1163e-08	8.90963e-08
b017526	7A	676.622	1	676.62	0	7.03736e-07	5.12533e-09	6.16533e-09	1.17813e-06	8.71563e-07	1.00101e-07	1.7787e-08	1.05281e-07	3.65203e-08	7.30133e-09	6.45333e-10	2.7648e-06	6.3104e-06	3.70074e-06	7.1932e-07	1.2688e-06	3.26772e-06	1.28577e-06	1.00833e-09	2.05013e-08	1.63333e-09	1.452e-09	3.10408e-07	9.64813e-08	1.08e-06	7.00833e-09	1.06803e-08	1.76333e-08
b017527	7A	677.039	1	677.04	0	2.64704e-06	1.57323e-07	5.46133e-09	4.6875e-08	1.79585e-07	3.57075e-07	8.84083e-08	6.33653e-08	1.323e-07	2.16545e-07	3.87603e-08	4.68865e-07	4.68075e-07	7.5e-07	2.82133e-09	3.34963e-08	7.70133e-09	1.03253e-08	1.875e-09	6.10203e-07	8.64033e-09	5.043e-07	8.30028e-07	1.5824e-07	1.65675e-07	9.18533e-09	1.083e-09	1.7328e-08
b017528	7A	677.042	1	677.04	0	4.78046e-06	2.187e-09	3.16875e-07	3.48843e-07	1.93443e-06	2.04518e-06	2.02048e-06	5.55696e-06	2.81643e-05	2.53055e-05	2.44359e-05	5.57331e-06	1.56963e-06	2.05179e-06	1.4564e-07	1.31473e-06	2.15901e-06	1.61627e-06	8.3667e-08	1.77633e-09	4.64133e-09	3.39203e-08	8.544e-07	9.26466e-06	2.1168e-08	1.60545e-07	3.53633e-09	4.71253e-08
b017529	7A	677.474	1	677.47	0	3.16225e-07	1.58413e-08	1.95075e-07	5.808e-09	1.42136e-07	5.60333e-08	4.19628e-07	1.21476e-06	7.5e-11	1.12731e-06	7.9707e-08	1.06032e-07	4.42368e-07	4.75212e-07	3.09765e-07	4.3244e-07	2.61075e-07	1.28053e-08	6.72133e-09	2.7075e-08	2.64033e-09	1.08e-10	9.1875e-08	7.87456e-07	3.28021e-07	9.72e-10	9.01333e-10	8.3667e-08
b017530	7A	678.592	1	678.59	0	6.2208e-06	5.33333e-12	4.563e-07	6.99867e-07	3.65424e-06	4.85395e-06	2.75329e-06	3.21989e-06	5.62467e-07	2.48976e-06	1.03723e-06	3.4748e-07	4.74416e-07	6.075e-07	7.08403e-08	4.2483e-08	4.27141e-07	1.09061e-07	7.55253e-08	1.36958e-06	2.67605e-07	2.63016e-06	1.16314e-06	1.47852e-07	2.76033e-09	3.85333e-10	2.82133e-09	3.76656e-07
b017531	7A	678.879	4	678.87-678.89	0.020648	1.11195e-06	1.09014e-07	4.96189e-07	9.78845e-06	5.05545e-07	1.25281e-05	6.82684e-06	6.21124e-06	3.63668e-06	1.79442e-07	2.7003e-06	1.26875e-06	8.42967e-06	1.18647e-06	8.42595e-07	2.08326e-06	6.86915e-07	2.9577e-07	5.75769e-08	1.3988e-06	7.52732e-08	2.44644e-07	2.96493e-07	1.87894e-06	9.93301e-07	1.04006e-08	5.76387e-08	1.78262e-07
b017532	7A	679.302	1	679.3	0	1.03253e-08	1.10976e-07	2.62256e-07	3.10408e-07	1.35256e-07	7.34085e-07	8.7723e-08	5.27521e-07	5.18505e-06	6.44161e-06	5.5135e-06	4.18428e-06	4.12075e-06	4.09034e-06	5.86976e-07	1.15444e-06	3.5984e-07	5.642e-07	2.92053e-08	4.49307e-07	1.28053e-08	4.30923e-07	2.1924e-07	3.83748e-06	1.48296e-07	2.08333e-10	1.08e-08	2.55763e-08
b017533	7A	679.395	1	679.39	0	3.02003e-08	5.37633e-09	4.66253e-08	4.15896e-07	3.47763e-08	5.90803e-08	1.01568e-07	2.86443e-07	9.064e-07	2.33201e-06	1.57688e-06	1.8424e-06	3.16225e-07	8.36352e-07	4.8884e-07	5.87861e-07	4.5708e-07	6.05701e-07	3.33333e-11	8.00333e-10	1.1163e-08	1.84016e-07	1.20333e-08	2.24295e-06	3.52947e-07	1.76333e-08	2.028e-09	3.072e-07
b017534	7A	679.654	1	679.65	0	4.30923e-07	1.67253e-08	4.1144e-07	6.82587e-07	9.35208e-07	8.43363e-08	2.71891e-06	3.47118e-06	5.07585e-07	1.20967e-06	3.53633e-07	8.0688e-08	5.41875e-07	9.36333e-10	1.53228e-07	1.48403e-08	7.4892e-08	2.18453e-08	4.32e-10	4.56333e-08	3.26563e-08	5.37633e-09	1.5987e-08	5.15354e-06	8.70485e-07	1.92e-10	2.7e-11	3.94453e-08
b017535	7A	679.702	1	679.7	0	7.10533e-07	7.30133e-09	1.95213e-08	9.32976e-07	1.05613e-06	1.63333e-07	4.20376e-07	6.39408e-07	1.62803e-08	2.68801e-07	2.352e-09	1.34402e-06	7.803e-07	8.38465e-07	5.98533e-07	6.075e-07	2.99568e-07	4.14408e-07	1.1532e-08	7.36333e-10	6.81013e-08	1.24033e-07	1.56963e-08	1.00833e-09	5.41363e-08	1.33333e-08	6.75e-10	4.58803e-08
b017536	7A	679.791	1	679.79	0	8.544e-07	6.29292e-07	5.28013e-08	9.45285e-07	3.39203e-08	2.92053e-08	1.39105e-07	1.30625e-07	1.97633e-09	3.80208e-07	1.36013e-08	2.523e-07	6.50536e-07	2.10675e-07	6.99213e-08	1.45603e-08	8.70403e-08	1.8723e-08	4.9923e-08	5.07e-08	6.81633e-09	5.33333e-08	2.34083e-08	1.196e-07	3.888e-09	2.08033e-09	1.04533e-09	2.8152e-07
b017537	7A	679.844	5	679.83-679.86	0.034471	5.01948e-07	4.0541e-08	2.53629e-06	8.43774e-07	2.27755e-07	3.44196e-06	1.1503e-05	1.00017e-05	2.45809e-06	8.11666e-06	1.83284e-06	8.36526e-07	2.53533e-06	4.14749e-07	3.07593e-07	2.13438e-06	2.20731e-06	1.68954e-06	7.98182e-08	2.13197e-06	6.12421e-07	7.24241e-06	1.89285e-07	2.03984e-05	1.98789e-06	1.0286e-07	6.92116e-08	2.6214e-07
b017538	7A	679.986	2	679.99-679.99	0.000751	1.89832e-07	4.36497e-08	4.54472e-07	6.62411e-07	1.80177e-07	1.79454e-06	1.041e-06	1.67915e-07	9.37042e-07	4.96732e-07	7.91756e-07	2.71579e-07	6.92583e-07	5.91614e-07	3.40829e-07	6.82289e-07	9.64294e-07	4.31003e-07	5.23028e-08	3.43714e-09	1.02367e-07	1.41703e-06	7.03936e-08	1.7271e-07	9.94603e-08	9.10633e-08	6.84696e-10	3.15687e-07
b017539	7A	680.036	1	680.04	0	3.4612e-07	2.187e-09	4.89648e-07	2.30187e-07	4.69656e-07	3.49525e-07	8.00833e-09	3.58613e-08	1.79259e-06	1.63393e-06	1.77408e-06	6.7308e-07	4.44083e-08	1.38245e-07	8.60213e-08	2.13363e-08	7.9707e-08	3.92163e-08	1.56963e-08	9.8283e-08	1.93548e-07	2.10003e-08	4.94083e-08	1.92e-10	5.4675e-08	6.81633e-09	4.8e-09	4.416e-07
b017540	7A	680.043	1	680.04	0	1.71363e-07	2.08333e-10	4.54741e-07	5.11707e-07	3.99675e-07	5.15016e-07	9.32803e-08	1.22816e-07	1.24848e-07	1.12133e-07	1.19201e-07	2.26325e-07	2.30187e-07	2.0856e-07	4.1772e-08	5.74083e-08	4.01363e-08	1.92e-10	3.20333e-10	1.88813e-08	1.04548e-06	2.187e-09	3.72416e-07	5.292e-09	1.5987e-08	1.083e-09	5.17453e-08	2.20163e-08
b017541	7A	680.074	1	680.07	0	1.196e-07	1.10976e-07	9.61068e-07	1.14207e-06	4.92885e-07	2.61665e-07	7.42613e-08	3.57075e-07	8.55141e-06	5.08301e-06	8.58859e-06	3.08865e-06	1.85008e-07	1.04666e-06	1.54133e-09	1.88813e-08	1.03045e-07	1.98453e-08	9.32803e-08	3.18176e-07	4.43905e-07	5.808e-09	2.31852e-07	6.348e-07	5.01025e-07	6.96163e-08	1.92e-10	2.21408e-07
b017542	7A	680.095	1	680.09	0	1.99594e-06	1.36013e-08	1.69932e-07	4.1772e-08	2.54043e-07	1.4728e-06	1.91521e-07	3.96033e-09	8.57605e-07	9.84987e-07	7.70133e-07	3.30008e-07	3.58613e-08	1.5824e-07	1.68033e-09	1.31043e-07	4.66253e-08	3.01467e-07	1.452e-09	1.2444e-07	5.72033e-07	4.0368e-08	1.36533e-07	6.21075e-07	5.05941e-07	4.8e-11	2.64033e-09	9.63333e-09
b017543	7A	680.096	1	680.1	0	7.803e-07	5.49453e-08	8.43363e-08	1.61008e-07	1.36533e-07	1.0443e-08	9.72e-10	5.90803e-08	5.44428e-07	4.43905e-07	4.75212e-07	7.3112e-07	1.09808e-06	4.63347e-07	2.21408e-07	3.55008e-07	4.96947e-07	2.79685e-07	2.3232e-08	7.5e-09	2.96416e-07	2.01761e-07	6.63053e-08	1.83027e-07	3.22403e-08	4.32e-10	1.58413e-08	1.41267e-07
b017544	7A	680.183	1	680.18	0	2.69043e-06	5.3868e-08	1.47e-10	1.42279e-06	3.52083e-08	1.25195e-06	3.69603e-07	1.12363e-06	4.37772e-07	1.36958e-06	3.36675e-07	6.27853e-08	5.36003e-08	2.74563e-08	4.63347e-07	4.52408e-07	1.7787e-08	1.8252e-08	4.96653e-08	7.55253e-08	5.19168e-07	6.3075e-08	3.05921e-07	3.2448e-08	1.04076e-06	9.86133e-09	1.47e-08	3.71853e-08
b017545	7A	680.69	1	680.69	0	1.92533e-09	8.00333e-08	1.61333e-10	8.92165e-07	1.63333e-11	2.89494e-06	2.66021e-06	3.05223e-06	5.10647e-06	6.16047e-06	3.94224e-06	6.51803e-06	2.79754e-06	5.86601e-06	1.689e-06	1.46161e-06	1.62509e-06	2.14401e-07	9.01333e-10	5.12533e-09	5.09603e-08	5.11707e-07	5.547e-09	2.20163e-08	9.97633e-09	4.96133e-09	1.09203e-08	2.08033e-07
b017546	7A	681.547	7	680.69-682.4	1.71385	5.9505e-06	1.41982e-06	5.0718e-07	4.63332e-06	1.93291e-06	1.22558e-05	5.93674e-07	1.15209e-06	1.02765e-05	4.90566e-06	8.27249e-06	3.02398e-06	3.05744e-06	1.57702e-06	1.10429e-06	3.16312e-06	6.57113e-06	5.18039e-07	9.77163e-07	2.07411e-06	3.47789e-06	2.02655e-06	3.54794e-07	1.50165e-05	4.67641e-06	2.44487e-07	2.16881e-07	2.02002e-07
b017547	7A	682.407	1	682.41	0	1.11508e-06	6.53333e-11	1.12133e-09	9.98787e-07	4.64133e-07	1.61333e-10	7.38048e-07	1.32668e-06	3.94912e-06	3.54688e-06	3.88969e-06	1.52368e-06	1.12363e-06	7.41027e-07	3.45613e-08	1.47408e-07	1.02305e-07	4.13013e-08	2.94533e-09	6.45333e-10	3.63e-10	1.24033e-09	1.11361e-07	5.12533e-07	1.85653e-08	3.20133e-09	7.05333e-10	2.3763e-08
b017548	7A	682.431	1	682.43	0	3.58613e-08	5.66805e-07	2.694e-07	1.7328e-08	2.90163e-07	8.33333e-12	2.13195e-06	2.48976e-06	6.22656e-06	6.49741e-06	4.88708e-06	1.75874e-06	1.62215e-06	1.06446e-06	1.35744e-06	2.75713e-06	2.11176e-06	5.12533e-07	1.14083e-08	7.32108e-07	1.54133e-09	3.1948e-07	2.5172e-07	1.50663e-06	1.29232e-06	4.56333e-10	0	9.32803e-08
b017549	7A	682.722	1	682.72	0	1.638e-07	4.3923e-08	2.80333e-10	6.25633e-07	4.81333e-08	3.04008e-07	3.26146e-06	5.29607e-06	4.47985e-06	5.89962e-06	4.30322e-06	3.50136e-06	6.14328e-06	3.28653e-06	8.68332e-07	1.16938e-06	1.69651e-06	5.88747e-07	2.08033e-09	5.18336e-07	3.32853e-08	1.52325e-07	1.02675e-07	1.12853e-06	2.028e-07	5.63333e-09	3.85333e-10	4.64133e-09
b017550	7A	683.155	1	683.15	0	1.78608e-07	4.4652e-08	2.3464e-07	2.47703e-06	3.02003e-08	1.51656e-06	2.67152e-06	5.0648e-06	3.57084e-06	3.55123e-06	2.8812e-06	1.50521e-06	3.84427e-06	1.56819e-06	7.64065e-07	7.70133e-07	1.13222e-06	3.30672e-07	1.33333e-10	6.6603e-08	3.20787e-07	1.5987e-08	8.3667e-08	4.24128e-07	1.4564e-07	1.36533e-09	1.3872e-08	4.563e-09
b017551	7A	683.569	1	683.57	0	5.85483e-06	3.52261e-07	2.3763e-08	3.36656e-06	5.31723e-07	4.332e-07	9.93025e-07	1.79259e-06	1.55088e-06	2.81107e-06	1.336e-06	1.30021e-06	3.15803e-06	1.13714e-06	2.98305e-07	5.72033e-07	6.4496e-07	6.26547e-07	4.18133e-09	1.16427e-07	6.10613e-08	7.00833e-07	1.36687e-06	3.76544e-06	4.19628e-07	3.267e-09	9.408e-09	5.88e-10
b017552	7A	684.45	1	684.45	0	2.694e-07	1.90512e-07	9.46963e-08	1.41866e-06	3.13633e-07	9.54083e-08	1.64873e-06	1.32136e-06	9.408e-09	4.76008e-07	1.09203e-08	1.97633e-09	4.563e-07	2.5947e-08	2.00208e-07	1.39536e-07	8.9787e-08	2.57613e-08	5.88e-10	7.4892e-08	6.348e-09	0	3.35336e-07	1.34268e-06	7.3947e-08	1.45603e-08	7.36333e-10	2.2188e-08
b017553	7A	684.475	1	684.48	0	2.67008e-07	1.28053e-08	1.5123e-08	2.10171e-06	2.11205e-07	1.88e-07	2.4354e-06	2.93041e-06	2.13363e-06	3.02003e-06	1.93764e-06	9.09701e-07	2.39413e-06	7.96705e-07	3.30672e-07	5.25845e-07	5.292e-07	6.58945e-07	1.7787e-08	7.71203e-08	1.48403e-08	2.84213e-08	2.78403e-08	2.85208e-07	7.803e-09	9.29633e-09	3.60533e-09	1.84083e-08
b017554	7A	684.503	5	684.48-684.53	0.054944	2.90999e-07	2.33371e-07	2.77628e-06	4.76899e-06	9.39784e-07	9.00594e-07	1.87943e-05	1.60815e-05	2.01294e-05	1.4471e-05	1.65917e-05	2.09493e-05	3.33668e-05	2.68087e-05	8.08342e-07	9.4832e-07	1.8016e-07	5.41457e-07	9.15411e-08	2.12067e-06	1.6288e-06	1.25032e-06	3.57891e-07	1.48209e-06	3.56502e-06	9.23333e-08	3.79093e-08	2.79613e-07
b017555	7A	684.531	1	684.53	0	7.80853e-08	2.95788e-07	5.41363e-08	4.31681e-07	1.7328e-07	2.41203e-08	1.42141e-06	1.68151e-06	9.48656e-07	1.47841e-06	7.56012e-07	7.5843e-08	8.27925e-07	2.43e-08	2.61075e-07	3.01467e-07	1.95585e-07	1.41701e-07	4.25633e-09	7.93813e-08	1.54587e-07	3.41333e-10	3.3708e-08	8.24776e-07	1.7812e-07	3.5643e-08	1.08e-10	3.39203e-08
b017556	7A	684.588	1	684.59	0	9.59936e-07	2.77248e-07	1.69932e-07	1.81741e-06	1.0092e-08	2.42536e-07	7.15408e-07	5.547e-09	4.15834e-06	2.78018e-06	3.68964e-06	1.92533e-07	2.29633e-09	1.06785e-07	7.93616e-07	3.668e-07	4.92885e-07	2.54043e-07	5.36003e-08	1.4672e-06	2.26875e-07	1.12608e-06	5.51265e-07	1.40833e-09	7.02768e-07	2.3763e-08	5.33333e-12	3.62616e-07
b017557	7A	684.594	1	684.59	0	2.028e-09	1.94565e-07	1.23393e-06	6.5712e-08	2.62848e-07	1.52653e-08	5.3868e-08	9.5052e-08	1.58413e-08	2.523e-07	5.07e-10	1.33333e-08	1.28133e-09	2.58133e-09	4.03333e-09	1.0092e-08	7.05333e-10	5.63333e-11	2.7e-09	2.25776e-07	2.15472e-07	1.89003e-07	1.26485e-07	2.90785e-07	6.627e-09	1.0443e-08	8.67e-10	1.88813e-08
b017558	7A	684.601	1	684.6	0	4.96133e-09	2.00083e-08	2.73612e-07	3.99977e-06	4.34403e-08	4.12923e-07	2.35676e-06	2.13195e-06	1.79259e-06	9.69008e-07	1.5552e-06	3.60533e-09	1.05851e-06	2.58133e-07	1.728e-07	4.03333e-11	3.23408e-07	1.4283e-08	5.88e-10	2.6508e-08	2.2468e-07	2.23041e-07	5.09603e-08	1.25971e-06	6.32043e-07	1.49633e-09	1.00833e-09	1.0868e-07
b017559	7A	684.973	1	684.97	0	2.86163e-08	1.79585e-07	3.5432e-07	3.28021e-07	3.6963e-08	2.10145e-07	1.96183e-06	3.15598e-06	5.80464e-06	4.50433e-06	4.68e-06	5.13521e-06	4.30322e-06	4.44083e-06	2.63953e-06	3.20747e-06	1.92641e-06	2.00574e-06	8.30003e-08	6.87053e-08	2.35853e-08	2.94533e-09	2.64627e-07	3.9675e-08	3.04008e-07	2.523e-09	6.75e-10	1.21603e-08
b017560	7A	684.978	1	684.98	0	2.16008e-07	1.03788e-07	9.2852e-07	1.21807e-05	2.74755e-06	2.55208e-07	9.30689e-06	7.34767e-06	2.21193e-06	2.19821e-06	2.07501e-06	1.52653e-06	3.69852e-06	1.74498e-06	1.24033e-07	3.52083e-08	2.96416e-07	2.13363e-08	6.60083e-08	2.33523e-07	6.40332e-07	1.13714e-06	3.45613e-08	3.88286e-06	2.06456e-07	3.60803e-08	2.25333e-10	3.888e-09
b017561	7A	686.238	1	686.24	0	3.18176e-07	5.33333e-10	1.44907e-06	8.00833e-07	6.56136e-07	2.33523e-07	5.69416e-07	3.523e-06	3.62616e-07	2.16071e-06	7.97736e-07	4.95367e-06	5.38948e-06	2.7018e-06	1.11361e-07	1.37363e-08	1.81056e-07	2.05408e-07	1.95213e-08	9.10803e-07	4.87227e-07	7.18341e-07	1.85008e-07	9.17351e-06	4.61776e-07	2.03363e-08	0	3.04013e-08
b017562	7A	686.238	1	686.24	0	6.54163e-08	5.20083e-08	1.52776e-07	2.0332e-07	5.43576e-07	6.348e-09	1.46301e-06	1.00804e-06	8.748e-07	9.21856e-07	1.01385e-06	2.79367e-06	2.45346e-06	2.22052e-06	6.348e-09	7.10533e-09	1.45603e-08	4.34721e-07	1.25453e-08	6.627e-07	2.028e-07	1.05281e-07	4.94083e-08	7.5e-07	2.43e-08	3.39203e-08	5.808e-09	8.10163e-08
b017563	7A	686.333	1	686.33	0	5.63333e-09	4.32e-08	1.43244e-06	7.71203e-08	8.64033e-07	3.3075e-08	3.74533e-07	5.11707e-07	1.09083e-06	2.65268e-06	1.60455e-06	3.72299e-06	3.47979e-06	1.4658e-06	4.60208e-07	1.17313e-06	1.50238e-06	4.792e-07	1.88813e-08	2.30187e-07	4.81333e-08	6.16533e-09	1.43445e-07	4.4776e-07	5.10881e-07	3.34963e-08	1.82533e-09	8.33333e-08
b017564	7A	686.618	1	686.62	0	6.0552e-08	2.1125e-09	5.14098e-07	4.0898e-08	7.8408e-08	3.08898e-07	5.54404e-07	9.9405e-07	1.33171e-06	1.8012e-06	1.2059e-06	1.255e-07	5.3976e-07	1.5125e-07	2.00978e-07	4.02305e-07	4.25042e-07	1.28018e-07	7.5645e-09	2.22605e-08	1.82405e-08	1.8605e-07	5.16128e-07	9.28885e-07	2.05441e-07	6.23045e-08	1.14005e-08	4.59045e-08
b017565	7A	686.619	1	686.62	0	1.96506e-06	8.76961e-07	1.8723e-08	2.97008e-06	3.32011e-06	5.75532e-07	2.00083e-06	3.95371e-06	3.29701e-06	1.9184e-06	4.57815e-06	1.05656e-07	9.47532e-07	5.74083e-08	6.19256e-07	7.43016e-07	4.08333e-10	8.71563e-07	1.73761e-07	1.22412e-07	4.29603e-08	7.00833e-09	1.88501e-07	5.4648e-06	9.83841e-07	5.76853e-08	5.46133e-09	4.94083e-08
b017566	7A	686.619	1	686.62	0	2.05675e-06	9.408e-09	1.29626e-06	4.60208e-07	8.18496e-07	2.19308e-06	1.05732e-06	2.41203e-06	2.41742e-06	3.02003e-06	2.45527e-06	1.21858e-06	2.35499e-06	8.83461e-07	7.52001e-07	1.74651e-06	9.83841e-07	9.20748e-07	3.00833e-09	8.89985e-07	2.80333e-10	4.13665e-07	3.92163e-08	4.416e-07	1.10208e-07	3.87603e-08	4.8e-09	3.22403e-08
b017567	7A	686.867	1	686.87	0	3.83975e-06	6.25633e-09	8.44821e-07	1.45603e-06	6.64581e-07	5.67675e-07	2.55763e-06	3.11101e-06	1.65763e-08	2.03841e-07	2.7648e-08	7.018e-07	9.20748e-07	1.65763e-08	2.99568e-07	7.58021e-07	1.61774e-06	1.88501e-07	7.203e-09	2.96416e-07	3.53633e-09	2.52083e-08	1.65021e-06	2.54625e-07	1.25453e-08	8.50083e-08	3.4347e-08	8.112e-09
b017568	7A	687.414	2	687.41-687.41	3e-06	3.268e-07	3.30369e-07	1.64629e-06	1.83121e-07	3.01299e-07	1.84671e-07	2.83735e-07	2.79627e-07	7.34644e-07	1.66616e-06	1.44935e-06	3.88018e-06	3.69046e-06	1.69643e-06	4.83767e-07	9.35129e-07	1.84269e-06	5.31852e-07	5.77531e-08	2.37495e-07	3.78588e-08	4.91672e-07	4.20913e-07	3.24023e-07	5.5409e-07	7.54867e-08	5.57364e-09	5.16567e-08
b017569	7A	687.623	1	687.62	0	1.5008e-07	3.79496e-07	6.45333e-08	1.80565e-07	7.43016e-07	4.34721e-07	1.86126e-06	1.54514e-06	5.72977e-06	8.25021e-06	5.44053e-06	8.0066e-06	6.8978e-06	5.93332e-06	8.91075e-07	1.26231e-06	8.748e-07	9.69008e-07	6.3948e-08	6.348e-07	8.13453e-08	4.04067e-07	3.3936e-07	1.95075e-07	4.48963e-08	2.29633e-07	4.03333e-11	3.1827e-08
b017570	7A	687.623	1	687.62	0	2.19479e-06	9.64813e-08	4.50856e-07	1.54227e-06	9.075e-07	1.78487e-06	4.14408e-07	2.98936e-07	5.9052e-07	1.63333e-07	3.93856e-07	1.52511e-06	1.47e-10	1.3777e-06	6.6364e-07	2.01556e-06	1.99594e-06	1.80343e-06	4.96133e-09	1.24848e-07	3.90241e-07	2.51141e-07	6.55201e-07	1.60601e-06	2.17083e-07	1.08e-08	1.2288e-08	3.53633e-09
b017571	7A	687.624	1	687.62	0	4.01136e-07	2.80333e-08	1.58413e-08	1.77101e-06	6.45333e-10	2.10171e-06	5.25363e-06	7.94464e-06	1.40444e-05	5.67738e-06	1.13802e-05	5.292e-09	1.57253e-06	1.5987e-08	2.7664e-07	2.1168e-08	2.1675e-08	3.85208e-07	0	2.10003e-08	6.72133e-09	7.05333e-08	2.30187e-07	1.58995e-06	1.17813e-08	5.33333e-08	1.08e-08	8.33333e-10
b017572	7A	689.622	1	689.62	0	6.51213e-08	1.49813e-08	1.26101e-06	1.02083e-06	1.65205e-07	1.05495e-06	2.45388e-07	5.60736e-07	3.09677e-06	5.20083e-08	2.04023e-06	1.29101e-06	2.16545e-07	1.6621e-06	2.43e-08	7.52001e-07	9.79213e-08	7.1148e-08	2.15053e-08	4.40067e-07	2.64033e-09	6.31125e-07	2.00725e-07	2.96013e-08	5.41875e-07	1.06803e-08	3.20333e-10	6.075e-09
b017573	7A	690.167	1	690.17	0	5.41875e-07	8.67e-10	5.52981e-07	7.23243e-07	2.13333e-09	1.61333e-06	5.49453e-08	4.74416e-07	3.85333e-08	1.42003e-06	1.323e-09	1.95213e-06	1.1532e-06	8.94348e-07	8.73813e-08	1.36533e-07	3.52947e-07	5.547e-09	5.88e-10	1.08721e-06	1.587e-09	9.29633e-09	3.39203e-08	4.96133e-09	5.94965e-07	3.20333e-10	8.53333e-09	2.8227e-08
b017574	7A	690.712	2	690.71-690.71	0.000168	1.86724e-06	3.49632e-08	7.15432e-07	4.84406e-07	4.61901e-07	2.53709e-07	1.5362e-07	1.69695e-07	7.99013e-07	2.95795e-07	7.98371e-07	5.59073e-06	3.77281e-06	6.11872e-06	6.3246e-08	2.76995e-07	1.05428e-07	1.46195e-07	1.14672e-07	1.59283e-08	4.12772e-08	5.70208e-08	3.68888e-08	9.31642e-08	1.31106e-06	7.64524e-09	8.91667e-10	2.14421e-08
b017575	7A	690.751	1	690.75	0	5.32534e-06	3.61227e-07	4.06272e-07	2.03841e-07	9.0828e-08	3.04013e-08	3.54253e-08	1.6621e-06	7.0227e-08	1.35681e-07	2.21952e-07	1.51799e-06	5.74656e-07	2.28813e-06	4.1144e-07	4.45445e-07	2.883e-07	1.74803e-08	2.00083e-08	2.5245e-06	1.98661e-07	1.2e-09	5.57603e-08	2.9516e-07	1.92027e-07	3.33333e-09	8.53333e-11	1.60545e-07
b017576	7A	690.834	1	690.83	0	6.64581e-07	1.62803e-08	2.73612e-07	5.07e-08	7.5e-09	9.75603e-08	4.15896e-07	2.39413e-08	4.93696e-07	3.78563e-08	4.6492e-07	9.34092e-07	1.728e-09	4.0996e-07	2.17083e-07	1.48403e-08	1.06803e-08	9.32803e-08	4.01363e-08	1.7812e-07	5.88e-08	2.13363e-08	3.08053e-08	6.912e-09	9.89576e-07	3.33333e-13	6.45333e-10	8.40013e-08
b017577	7A	692.878	1	692.88	0	5.66048e-07	7.33445e-08	6.51605e-08	2.90405e-08	7.3205e-09	1.46341e-07	2.94912e-07	1.2848e-06	5.22242e-07	1.38778e-06	4.45568e-07	9.6605e-09	3.4322e-08	1.5842e-08	5.202e-09	5.2488e-08	8.36405e-08	2.80845e-08	6.845e-10	3.1752e-08	5e-09	6.498e-09	1.245e-07	1.19561e-07	1.44722e-07	1.1045e-09	4.5e-12	2.2472e-08
b017578	7A	693.54	9	693.4-693.68	0.278347	9.68744e-06	9.33331e-07	4.0046e-06	3.80119e-06	4.71078e-06	1.80067e-06	1.25421e-05	7.504e-06	2.51008e-05	1.18259e-05	1.94896e-05	5.80219e-06	5.59759e-06	9.09296e-06	1.31714e-05	2.31782e-05	1.66036e-05	2.10131e-05	1.68351e-07	1.53687e-05	3.35674e-07	1.44094e-05	7.02582e-06	6.1705e-06	6.38226e-06	4.09996e-08	7.32267e-08	1.62037e-07
b017579	7A	693.68	1	693.68	0	1.66806e-06	2.31852e-07	4.8e-11	1.5987e-08	4.96133e-09	1.92533e-07	4.30923e-07	6.5712e-08	2.24133e-07	3.40033e-07	8.60213e-08	2.37808e-06	4.45445e-07	5.42725e-07	2.90083e-08	2.9403e-08	2.352e-07	8.80653e-08	3e-12	4.37772e-07	1.33333e-12	6.68352e-07	7.18341e-07	2.32965e-07	9.79213e-08	3e-12	8.33333e-10	2.66963e-08
b017580	7A	693.981	1	693.98	0	1.21858e-06	2.39701e-07	4.3396e-07	7.30133e-09	1.31043e-07	5.7116e-07	2.15053e-08	8.748e-07	1.34268e-06	3.3054e-06	9.35208e-07	1.7618e-06	1.48544e-06	5.84325e-07	2.13363e-08	7.05333e-10	3.96033e-09	2.06456e-07	3.74533e-09	4.25633e-07	2.14936e-07	4.25633e-07	6.42181e-07	2.43e-06	1.5552e-08	2.10003e-08	6.348e-09	5.82413e-08
b017581	7A	694.013	1	694.01	0	4.39301e-07	8.0688e-08	3.28653e-08	9.01333e-08	1.66145e-07	1.1564e-07	6.11105e-07	1.66616e-07	1.97154e-06	5.48696e-07	1.51799e-06	4.9923e-08	1.00225e-06	4.59425e-07	2.05408e-07	5.11707e-07	2.74563e-08	6.25633e-09	2.34083e-08	2.55208e-07	4.9923e-08	2.96013e-08	6.6364e-07	1.14075e-07	5.09603e-08	1.92e-10	3.33333e-11	2.8812e-08
b017582	7A	694.03	1	694.03	0	1.69952e-06	5.88e-08	1.204e-07	8.06008e-07	1.01967e-06	1.30548e-06	1.24033e-07	3.468e-09	2.5947e-06	3.47333e-06	2.57799e-06	8.9787e-08	3.682e-07	2.5172e-07	1.012e-07	2.2908e-07	1.92533e-07	7.68e-08	4.563e-09	6.12912e-07	3.09123e-07	6.78003e-08	1.2e-07	1.68981e-07	1.97633e-07	3.92163e-08	9.18533e-09	7.08403e-08
b017583	7A	694.033	1	694.03	0	1.2455e-06	8.1675e-08	7.25208e-07	1.42572e-07	5.08408e-07	4.332e-07	8.30028e-07	1.73736e-06	2.59842e-06	5.76022e-06	2.52267e-06	5.73254e-06	6.87659e-06	2.7648e-06	1.00804e-06	9.21856e-07	1.80188e-06	1.04533e-07	7.8732e-08	4.03333e-07	5.01813e-08	1.90403e-08	1.15568e-06	2.88905e-06	2.85825e-07	2.25333e-08	1.04533e-09	9.97633e-09
b017584	7A	694.034	1	694.03	0	6.99213e-08	2.62848e-07	7.17653e-08	6.11105e-07	1.98453e-08	3.9675e-08	8.27925e-07	9.79265e-07	1.8252e-06	1.25453e-06	1.34804e-06	7.9156e-07	1.38584e-06	4.416e-07	4.81333e-10	6.912e-09	2.61333e-08	2.90083e-08	1.44213e-08	5.41363e-08	1.323e-07	6.44033e-09	1.42136e-07	2.98402e-06	1.00467e-07	1.82533e-09	1.20333e-10	4.25633e-09
b017585	7A	694.037	1	694.04	0	4.1888e-07	1.0792e-07	8.09121e-07	3.78563e-06	5.90803e-08	2.34083e-08	1.022e-06	1.13714e-06	3.55696e-07	2.80333e-10	3.12987e-07	1.99431e-06	4.13013e-08	8.30028e-07	4.50856e-07	1.55808e-06	6.66465e-07	1.6875e-08	9.86133e-09	9.52033e-09	9.36333e-10	1.79585e-07	7.66085e-07	3.12324e-06	2.14936e-07	8.33333e-10	7.70133e-09	5.52163e-08
b017586	7A	694.691	1	694.69	0	1.93603e-08	1.94056e-07	1.6875e-08	3.38016e-07	9.01333e-08	5.3868e-08	1.58413e-08	3.09765e-07	1.16033e-09	1.17688e-06	1.587e-09	2.2908e-07	1.93603e-08	2.06456e-07	1.1907e-08	1.2444e-07	5.01813e-08	9.29633e-09	2.03363e-08	2.14936e-07	3e-10	3e-12	4.73763e-08	6.9216e-07	1.8204e-07	4.81333e-10	9.63333e-11	3.74533e-09
b017587	7A	694.748	1	694.75	0	5.65813e-08	3.21441e-07	2.75427e-07	9.01333e-10	2.19781e-07	4.25633e-09	2.40129e-06	5.09343e-06	2.49888e-06	5.58695e-06	2.35499e-06	5.81578e-06	7.58748e-06	4.46764e-06	2.35499e-06	2.38878e-06	1.0812e-06	6.32961e-07	8.50083e-08	3.73121e-07	3.20133e-09	4.1067e-08	3.51576e-07	3.65866e-06	1.12241e-06	1.71763e-08	8.33333e-12	2.25333e-10
b017588	7A	694.796	1	694.8	0	1.00833e-07	3.002e-07	1.55952e-07	6.51213e-08	7.08403e-08	4.41653e-08	4.30923e-07	1.82676e-06	1.01501e-06	2.49523e-06	5.7116e-07	4.9532e-07	7.71147e-07	4.27141e-07	3.6963e-08	3.47763e-08	2.35853e-08	1.33333e-12	7.68e-10	1.87e-07	1.1907e-08	9.29633e-09	2.9516e-07	1.34268e-06	8.20053e-08	1.70253e-08	1.33333e-10	9.04803e-08
b017589	7A	694.939	1	694.94	0	9.93025e-07	1.02675e-07	3.92408e-07	1.0597e-06	8.80208e-07	6.28376e-07	6.26407e-06	2.41742e-06	2.84408e-06	7.67096e-07	2.50985e-06	6.94945e-06	8.55479e-06	3.39629e-06	5.30881e-07	9.14112e-07	1.39265e-06	4.8e-07	1.40833e-09	1.09061e-07	7.23853e-08	2.27976e-07	1.09061e-07	3.11305e-06	5.30881e-07	2.76033e-09	1.33333e-08	5.1483e-08
b017590	7A	695.166	1	695.17	0	2.90083e-08	8.8752e-08	2.89541e-07	3.4992e-08	1.85008e-07	1.26075e-07	1.18567e-06	2.50436e-06	6.26547e-07	2.20849e-06	8.15365e-07	1.6905e-06	2.50071e-06	1.47841e-06	1.17187e-06	1.09324e-06	1.0836e-06	5.92296e-07	1.12133e-09	1.46081e-07	2.30741e-07	9.11763e-08	8.00333e-10	1.12731e-06	1.39537e-06	1.36533e-09	8.33333e-12	4.563e-09
b017591	7A	695.311	6	695.18-695.44	0.267276	1.27678e-07	2.41016e-08	1.92849e-06	2.73676e-06	3.08129e-06	2.36005e-06	3.36183e-06	5.71302e-06	6.1951e-06	1.57821e-05	5.30636e-06	2.78147e-06	4.05158e-06	2.45875e-06	1.96481e-06	2.62055e-06	3.621e-06	6.55408e-07	1.14583e-07	2.04003e-06	8.76153e-07	2.50402e-06	1.29083e-07	7.10957e-06	4.74285e-06	3.20809e-08	3.66065e-09	1.79405e-07
b017592	7A	695.592	1	695.59	0	9.29633e-09	1.68981e-07	1.16821e-07	1.13591e-06	2.76033e-09	9.54083e-08	1.07163e-07	3.59148e-07	4.27213e-08	6.94083e-07	1.84083e-08	6.42403e-08	3.18176e-07	1.88501e-07	3.38688e-07	3.61227e-07	2.77248e-07	3.14928e-07	2.25333e-10	3.02101e-07	1.14075e-07	8.21633e-09	1.70253e-08	1.20333e-08	8.40581e-07	2.76033e-09	1.33333e-10	1.93603e-08
b017593	7A	695.86	1	695.86	0	1.5368e-07	8.1675e-08	6.32961e-07	5.35096e-07	1.67088e-07	5.72907e-07	1.13468e-06	3.16875e-07	8.99601e-06	5.12736e-06	9.46963e-06	9.04109e-06	3.4992e-06	7.13021e-06	5.15016e-07	1.00225e-06	2.03693e-06	7.42021e-07	1.12133e-07	5.51265e-07	6.70241e-07	2.84592e-07	1.76333e-10	3.3708e-08	2.14936e-07	3.99053e-08	1.92e-10	6.4827e-08
b017594	7A	695.86	1	695.86	0	1.2455e-06	2.54043e-07	2.97045e-07	3.13633e-09	4.04801e-07	1.1163e-08	8.8672e-07	4.25633e-07	3.83296e-06	3.85333e-08	3.6366e-06	1.12908e-07	3.60365e-06	1.45603e-08	4.416e-07	1.33985e-07	1.8252e-08	3.8988e-08	2.2707e-08	4.88963e-08	2.25228e-07	1.0792e-07	3.85925e-07	2.69422e-06	2.52634e-06	1.84083e-08	6.44033e-09	2.83976e-07
b017595	7A	695.893	1	695.89	0	1.40631e-06	1.54133e-07	1.95075e-07	5.28013e-08	9.29633e-07	3.40033e-07	1.43445e-07	6.53333e-07	5.00208e-07	2.01884e-06	4.45445e-07	6.63053e-08	6.524e-07	6.53333e-11	4.73763e-08	5.89633e-09	6.19203e-08	9.52033e-09	2.92053e-08	4.9152e-08	1.09203e-08	3.8988e-08	4.66496e-07	1.98453e-06	4.96947e-07	3.74533e-09	8.67e-10	5.33333e-10
b017596	7A	695.988	1	695.99	0	1.20801e-07	2.61333e-10	7.96705e-07	1.70885e-07	4.23376e-07	1.49249e-06	7.56012e-07	2.8014e-06	3.7386e-06	6.018e-06	3.81715e-06	4.71003e-06	7.24786e-06	5.55152e-06	2.57243e-06	1.80033e-06	2.03528e-06	2.15901e-06	2.8812e-08	1.1619e-06	7.018e-07	1.50663e-06	1.5987e-08	2.44623e-06	1.36283e-06	5.25363e-08	4.03333e-11	6.75e-10
b017597	7A	695.991	1	695.99	0	8.03603e-08	1.63333e-11	5.72907e-07	2.80908e-07	1.7232e-07	5.99427e-07	1.99594e-06	2.08834e-06	8.34241e-07	1.0443e-08	4.63347e-07	1.43883e-07	3.80813e-08	1.10976e-07	2.30563e-08	7.9707e-08	3.85333e-08	3.02101e-07	3.6963e-08	7.803e-07	9.88428e-07	1.01734e-06	8.33333e-12	1.35341e-06	3.50892e-07	1.48403e-08	1.5123e-08	2.7648e-08
b017598	7A	696.163	1	696.16	0	4.22625e-07	1.65763e-08	2.54043e-07	3.87603e-08	2.08167e-06	5.2272e-08	9.97633e-07	1.17438e-06	9.97363e-08	2.97675e-07	2.13363e-08	3.74533e-09	8.08083e-07	1.24163e-08	2.74821e-07	1.98661e-07	2.84592e-07	5.808e-09	2.84213e-08	5.547e-09	2.44245e-07	2.694e-07	9.86133e-09	1.0812e-06	4.28652e-07	2.43e-10	4.18133e-09	4.08333e-10
b017599	7A	696.169	1	696.17	0	1.5123e-08	4.51632e-07	3.05828e-06	1.21203e-07	2.14401e-07	1.16563e-06	3.7632e-08	7.56012e-07	1.47982e-06	2.7018e-06	2.04848e-06	3.16008e-06	1.49249e-06	1.96992e-06	1.51425e-07	1.204e-07	1.61333e-08	2.82747e-07	1.79413e-08	1.52653e-06	7.16385e-07	2.44803e-06	2.8227e-08	2.3464e-07	2.79685e-07	4.15363e-08	2.94533e-09	7.45763e-08
b017600	7A	696.261	1	696.26	0	9.27408e-07	1.76333e-10	1.323e-07	1.62867e-07	1.92e-10	4.88033e-09	2.19992e-06	1.35744e-06	1.86441e-06	1.53225e-06	1.63393e-06	3.33333e-09	2.35853e-08	1.06803e-08	3.33333e-13	3.41333e-10	2.61333e-10	1.86003e-07	4.32e-10	4.32e-08	3.85925e-07	2.32965e-07	1.2675e-08	3.36675e-07	1.18008e-07	7.05333e-10	4.03333e-11	9.36333e-10
b017601	7A	696.328	1	696.33	0	1.2e-09	1.54133e-09	5.60333e-10	2.10675e-07	1.08962e-06	1.01568e-07	5.043e-09	1.34832e-07	1.4714e-06	5.22501e-07	1.55808e-06	6.16333e-10	1.94565e-07	1.25256e-07	8.53333e-09	1.14856e-07	4.563e-09	2.13333e-09	8.33333e-12	6.4827e-08	7.71203e-08	1.70408e-07	5.52163e-08	1.61333e-08	1.5987e-08	2.523e-09	7.90533e-09	3.22403e-08
b017602	7A	696.447	1	696.45	0	1.794e-07	5.3138e-08	4.82162e-07	1.7464e-07	2.3762e-08	6.6248e-08	3.54482e-07	8.01378e-07	2.048e-09	1.80601e-07	5.0562e-08	2.85844e-06	7.9254e-07	1.89346e-06	3.72385e-07	8.10264e-07	9.37445e-08	3.71522e-07	2.57645e-08	2.85605e-08	2.88e-10	1.09512e-07	3.47778e-07	5.26338e-07	2e-10	4.805e-10	1.9845e-09	6.498e-09
b017603	7A	696.447	1	696.45	0	6.16333e-10	3.16213e-08	1.16033e-07	3.54253e-08	4.05536e-07	3.31336e-07	5.33333e-10	2.58133e-09	1.42003e-06	4.58803e-06	1.16439e-06	3.2448e-08	6.10613e-08	4.1144e-07	2.58133e-09	3.3708e-08	4.1888e-07	2.04363e-07	1.28133e-09	1.7787e-08	3.40033e-09	4.44675e-07	1.2444e-07	1.07521e-06	6.78003e-08	1.08e-08	5.88e-10	5.44053e-08
b017604	7A	696.454	1	696.45	0	1.42572e-07	8.63603e-08	5.01025e-07	2.01243e-07	6.14721e-07	1.02434e-06	7.90533e-09	3.18828e-07	4.63515e-06	2.2707e-06	3.90108e-06	8.60816e-07	1.32003e-06	2.62848e-07	2.30213e-06	2.15731e-06	1.8252e-06	2.50071e-06	6.75e-10	2.06836e-06	2.2908e-07	5.93185e-07	9.3987e-08	6.075e-09	6.3572e-07	3e-08	6.53333e-11	2.64033e-09
b017605	7A	696.74	1	696.74	0	1.91016e-07	9.57653e-08	1.21203e-07	2.8227e-08	2.09616e-07	4.97761e-07	3.15393e-06	6.71405e-06	2.02048e-06	3.36233e-06	1.77716e-06	3.2054e-06	1.36687e-06	1.70404e-06	5.12213e-08	7.4892e-08	2.08033e-09	3.86643e-07	8.67e-10	6.53333e-09	5.52163e-08	6.81633e-09	2.63203e-08	5.86881e-06	2.29633e-07	5.808e-09	4.8e-09	5.88e-10
b017606	7A	696.77	1	696.77	0	6.5712e-08	6.9024e-07	7.3947e-08	5.30138e-06	2.11344e-06	9.5052e-08	3.33333e-11	6.78003e-08	6.6603e-08	4.53963e-07	2.39413e-08	9.05301e-07	1.6104e-06	6.26547e-07	7.26963e-08	3.888e-09	1.16033e-09	7.36333e-08	1.03045e-07	3.8988e-08	6.60083e-08	1.2e-09	3.11052e-07	5.1483e-06	9.36333e-10	2.72653e-08	1.04533e-09	3.2448e-08
b017607	7A	696.992	1	696.99	0	1.0443e-08	3.39203e-08	1.86003e-07	5.52123e-07	4.50856e-07	1.89003e-07	1.02305e-07	1.02305e-07	1.04533e-07	1.85008e-07	5.60333e-08	1.04784e-06	2.65816e-07	6.09301e-07	1.37816e-07	1.03788e-07	4.70448e-07	6.21985e-07	1.62803e-08	5.17505e-07	4.27213e-08	3.33333e-07	4.48963e-08	2.21952e-07	7.70133e-09	1.24033e-09	7.5e-09	8.4672e-08
b017608	7A	697.051	1	697.05	0	2.47521e-06	3.32001e-07	9.8728e-07	4.6492e-07	7.2075e-08	5.50408e-07	4.35483e-07	3.20133e-07	6.73201e-06	3.79238e-06	6.79809e-06	3.2448e-06	2.10673e-06	1.08481e-06	2.1168e-08	1.48403e-08	2.10003e-08	2.19781e-07	7.2075e-08	9.6123e-08	3.468e-09	1.7787e-08	4.65708e-07	2.21193e-06	5.68545e-07	6.90083e-08	6.16533e-09	1.97633e-09
b017609	7A	697.178	1	697.18	0	1.13591e-06	2.49985e-07	6.44033e-09	7.86432e-07	3.04645e-07	5.37633e-09	5.94075e-07	4.86413e-08	5.20083e-08	1.20333e-10	1.68033e-07	3.24064e-06	3.18176e-07	2.11009e-06	5.12533e-09	1.00833e-07	1.6428e-08	5.77285e-07	1.49813e-08	9.34092e-07	2.90163e-07	0	9.04803e-08	5.12533e-07	1.54514e-06	1.92e-08	3.468e-09	2.41203e-08
b017610	7A	697.209	1	697.21	0	6.54163e-08	5.3868e-08	2.47107e-07	1.96668e-06	1.06803e-06	1.55041e-07	7.95441e-06	7.14563e-06	4.64261e-06	1.04608e-05	4.34163e-06	1.05851e-06	1.98291e-06	2.55792e-07	9.22253e-08	9.97633e-07	8.03936e-07	2.23603e-08	2.13363e-08	8.4672e-08	3.14163e-08	2.85825e-07	4.7628e-08	4.96911e-06	6.084e-07	7.84083e-08	1.4283e-08	4.3396e-07
b017611	7A	697.319	1	697.32	0	5.92296e-07	4.61776e-07	8.112e-07	1.587e-07	2.98305e-07	3.30008e-07	7.64165e-06	2.66963e-06	8.33333e-10	3.56385e-07	2.03363e-08	8.39523e-07	4.94083e-08	6.3572e-07	9.11763e-08	2.41203e-08	1.56865e-07	5.292e-09	3.6963e-08	2.61333e-10	4.13013e-08	4.8e-11	4.74416e-07	5.00208e-07	1.16439e-06	1.82533e-09	9.52033e-09	5.76853e-08
b017612	7A	697.604	6	697.58-697.63	0.045112	9.38977e-06	9.50604e-07	3.36731e-06	8.79082e-07	3.06486e-07	1.08898e-06	9.57131e-07	3.06537e-07	2.75888e-06	1.363e-06	3.61359e-06	8.32929e-07	3.08388e-07	2.89427e-07	5.50096e-06	9.54175e-06	8.17596e-06	2.95731e-06	1.20258e-08	3.89588e-07	2.33936e-07	1.46178e-06	2.04334e-06	6.68134e-06	5.31597e-06	1.39787e-07	1.27862e-07	1.03606e-06
b017613	7A	697.729	1	697.73	0	5.7963e-08	1.67253e-08	1.28961e-07	6.3572e-07	8.01867e-07	1.03606e-06	4.93696e-07	3e-10	5.2836e-07	9.49781e-07	1.27308e-07	3.50892e-07	7.08403e-08	2.28528e-07	1.26075e-07	8.5683e-08	3.03372e-07	4.88033e-07	2.34083e-08	3.00833e-07	1.875e-07	5.52163e-08	1.21603e-08	3.52261e-07	2.13867e-07	8.8752e-08	1.3068e-08	2.80333e-10
b017614	7A	698.396	1	698.4	0	2.60485e-07	1.53228e-07	6.25633e-09	5.6307e-08	1.12908e-07	2.30187e-07	3.75425e-06	1.63984e-06	1.97803e-06	2.76096e-06	2.01556e-06	1.19448e-06	2.2568e-06	1.03606e-06	7.74192e-07	1.56385e-06	6.3388e-07	3.4612e-07	3.33333e-09	1.2662e-06	1.48296e-07	1.65205e-07	7.2075e-08	1.728e-07	3.20787e-07	1.8723e-08	1.02083e-08	2.23603e-08
b017615	7A	698.728	2	698.7-698.75	0.047423	2.47562e-07	4.55062e-08	6.18184e-07	3.03529e-06	6.87602e-08	8.03985e-07	1.37853e-07	2.3729e-06	4.61715e-06	4.64132e-06	3.76508e-06	4.62188e-07	2.52331e-06	1.97969e-07	1.67497e-07	2.9002e-08	4.76032e-08	9.8605e-09	2.6525e-09	1.27202e-08	3.5825e-08	9.79483e-08	2.74293e-08	4.53186e-06	1.21543e-07	1.73725e-08	2.15525e-09	9.88962e-08
b017616	7A	699.029	1	699.03	0	5.50408e-07	5.46133e-09	5.96748e-07	2.13333e-09	9.57653e-08	3.57765e-07	5.62467e-07	2.16545e-07	9.57675e-07	4.79815e-06	1.12486e-06	4.107e-07	3.09765e-07	1.5123e-08	1.73761e-07	3.71712e-07	9.63333e-09	5.88e-08	2.23603e-08	7.38048e-07	4.13013e-08	1.2288e-06	3.86643e-07	4.35849e-06	2.72653e-08	2.35853e-08	3e-10	6.78003e-08
b017617	7A	699.029	1	699.03	0	1.35744e-06	2.50253e-08	4.31681e-07	1.4022e-06	1.90512e-07	4.77603e-07	3.29701e-06	6.3075e-06	1.51514e-06	1.34536e-06	5.30881e-07	1.97633e-09	8.97627e-07	8.5683e-08	5.59008e-07	1.79585e-07	8.30003e-08	7.32108e-07	1.1532e-08	5.86092e-07	3.2604e-07	9.65601e-07	2.82747e-07	2.02541e-06	7.23853e-08	6.72133e-09	1.083e-09	1.14856e-07
b017618	7A	699.07	1	699.07	0	2.08333e-08	3.888e-09	2.08333e-08	9.7584e-07	2.45889e-06	6.87365e-07	1.30548e-06	8.88896e-07	1.2455e-06	1.31341e-06	1.11508e-06	9.48656e-07	3.74754e-06	9.91875e-07	2.65816e-07	1.96608e-07	3.21441e-07	2.55763e-08	4.03333e-11	1.86003e-07	6.3948e-08	6.1347e-08	4.9923e-08	5.34667e-06	2.2468e-07	2.24133e-09	5.46133e-09	4.332e-09
b017619	7A	699.241	1	699.24	0	7.23853e-08	1.09203e-08	3.00833e-09	1.99176e-07	1.204e-07	1.24033e-09	2.13333e-09	1.00225e-06	7.5145e-06	4.97426e-06	7.48604e-06	1.95585e-07	2.1924e-07	2.14401e-07	5.5488e-08	4.56333e-08	4.08333e-10	9.408e-09	4.32e-10	2.00725e-07	2.56376e-07	1.11021e-06	5.60333e-10	1.62803e-08	5.547e-09	2.187e-09	7.803e-09	6.075e-09
b017620	7A	699.242	1	699.24	0	6.28376e-07	2.56376e-07	1.14948e-06	1.12976e-06	9.63333e-09	1.587e-09	3.53633e-09	5.4528e-07	5.86976e-07	2.10145e-07	6.14721e-07	1.00833e-09	1.33563e-07	1.25665e-07	3.17525e-07	4.91265e-07	2.44245e-07	5.10881e-07	1.92533e-09	1.29376e-07	3.888e-09	1.41453e-08	1.13591e-06	1.13685e-07	4.12923e-07	1.452e-09	3.74533e-09	4.08333e-10
b017621	7A	699.37	1	699.37	0	3.7453e-06	3.11052e-07	1.44213e-08	9.78123e-07	6.89281e-07	5.59008e-07	4.76805e-07	2.46533e-09	6.13816e-07	3.74533e-07	4.96133e-07	1.2e-11	6.09301e-07	1.02675e-07	4.59425e-07	6.41256e-07	5.9764e-07	1.44321e-07	1.33333e-10	1.46081e-07	2.48256e-07	7.17363e-07	1.09929e-06	1.36148e-06	9.086e-07	1.67253e-08	1.40833e-09	7.30133e-09
b017622	7A	699.792	1	699.79	0	1.65318e-06	8.76961e-07	4.72033e-07	7.1148e-08	3.80813e-08	1.00101e-07	8.53333e-09	5.12533e-09	9.47532e-07	7.57016e-07	6.912e-07	2.98003e-08	2.1168e-08	3.99053e-08	4.96133e-09	9.63333e-09	1.92533e-09	2.13363e-08	5.99253e-08	2.01761e-07	2.61333e-10	5.9643e-08	5.8168e-07	2.10003e-08	2.34083e-08	1.7328e-08	4.8e-11	1.08e-08
b017623	7A	700.436	1	700.44	0	6.45333e-10	2.03363e-08	1.42554e-06	1.42279e-06	7.27176e-07	2.41968e-07	3.5984e-07	6.13816e-07	1.14153e-05	7.52083e-08	8.42023e-06	1.90008e-07	8.63603e-08	2.09088e-07	3.59148e-07	1.41728e-06	1.12853e-06	1.26896e-07	1.36533e-09	6.22896e-07	1.97633e-09	4.01868e-07	6.81633e-09	5.12213e-08	2.04353e-06	3.00833e-09	1.3467e-08	1.92533e-09
b017624	7A	700.533	1	700.53	0	4.06003e-06	2.08033e-09	2.66412e-07	1.99176e-07	5.1483e-08	4.08333e-08	1.61472e-07	4.40833e-09	5.60736e-07	3.6963e-08	3.28021e-07	9.05301e-07	2.21408e-07	1.38177e-06	4.48533e-07	1.02434e-06	4.59425e-07	2.65221e-07	2.00083e-08	1.63333e-09	2.84592e-07	4.8387e-08	4.23376e-07	1.79413e-08	3.20787e-07	5.65813e-08	1.33333e-10	1.56865e-07
b017625	7A	700.814	1	700.81	0	3.02736e-07	4.71253e-08	1.7232e-07	5.52163e-08	1.99176e-07	1.41453e-08	2.00574e-06	1.73584e-06	1.8723e-06	3.95142e-06	2.07335e-06	1.87704e-06	1.81741e-06	1.37363e-06	2.694e-07	1.39265e-06	1.6104e-06	4.86421e-07	1.03253e-08	3.468e-09	1.40083e-08	1.74243e-07	7.8732e-08	9.14112e-07	1.70408e-07	8.64033e-09	3e-12	1.30208e-07
b017626	7A	700.814	1	700.81	0	5.32565e-07	8.32133e-09	1.1907e-08	5.07e-08	1.083e-07	2.31968e-06	5.41363e-08	2.34083e-08	1.96096e-07	1.30208e-07	1.12908e-07	4.75212e-07	4.29603e-08	8.427e-07	2.46533e-07	1.60545e-07	4.8884e-07	1.2e-07	2.57613e-08	5.1336e-07	4.71253e-08	2.5172e-07	2.3763e-08	3.94581e-07	1.10208e-07	2.46613e-08	5.808e-09	4.7628e-08
b017627	7A	701.046	1	701.05	0	2.94533e-07	1.78608e-07	9.69482e-06	1.0416e-07	2.60485e-07	1.23952e-05	1.89505e-07	2.72405e-07	9.90083e-08	2.94533e-09	7.00833e-09	9.6123e-08	4.52408e-07	4.9152e-08	3.63e-10	9.01333e-10	1.20207e-06	6.72003e-08	2.68853e-08	6.80411e-06	1.31076e-06	1.61333e-06	5.09232e-07	4.48533e-09	8.10163e-08	1.33333e-10	2.7e-11	1.26075e-07
b017628	7A	701.098	1	701.1	0	6.04803e-07	2.3576e-07	1.43445e-07	3.33064e-06	6.42403e-08	8.91075e-07	7.6104e-07	3.91021e-06	7.48604e-06	9.23657e-06	7.79563e-06	5.26423e-06	2.64704e-06	3.57521e-06	4.00405e-07	4.808e-07	5.59008e-07	4.63763e-08	1.14083e-08	2.2188e-08	3.96033e-09	1.38856e-06	3.69603e-07	5.41363e-08	1.20333e-10	2.64033e-09	4.18133e-09	3.36005e-07
b017629	7A	701.116	1	701.12	0	1.04076e-06	2.63203e-08	4.29408e-07	1.48263e-06	5.74083e-08	1.03723e-06	1.18008e-07	2.7e-11	2.87728e-06	1.43008e-07	1.82364e-06	3.8092e-07	1.32003e-08	1.4283e-08	1.12908e-07	7.68e-10	3.0603e-08	1.0764e-06	1.0092e-08	5.01813e-08	8.4672e-08	2.62256e-07	1.06408e-07	1.0092e-08	1.16033e-09	3.468e-09	3.85333e-10	8.26875e-07
b017630	7A	701.367	1	701.37	0	2.48976e-06	3.81633e-07	2.028e-09	6.11105e-07	1.60545e-07	2.3232e-08	9.0828e-08	3.18682e-06	4.95882e-06	7.12096e-06	5.49453e-06	1.0622e-05	1.10861e-05	8.53453e-06	1.62215e-06	8.61888e-07	3.004e-06	9.22965e-07	2.29633e-09	4.03333e-11	1.49633e-07	5.35096e-07	1.57323e-07	4.86421e-07	7.94645e-07	6.53333e-11	5.292e-09	3.675e-09
b017631	7A	701.575	1	701.58	0	1.1907e-08	2.5392e-08	7.6104e-07	3.02003e-08	4.48533e-09	7.48001e-07	1.81274e-06	2.88512e-06	3.22096e-07	7.47003e-07	3.1428e-07	1.49249e-06	1.1907e-06	1.07042e-06	2.68203e-07	3.30008e-07	1.41701e-07	3.63312e-07	1.20333e-08	1.92533e-09	5.63333e-11	1.12853e-08	3.5432e-07	1.21095e-06	2.09088e-07	5.292e-09	9.72e-10	1.00833e-09
b017632	7A	702.704	1	702.7	0	1.5394e-06	1.728e-09	1.63333e-07	2.13333e-11	1.76176e-07	7.68e-10	4.43905e-07	9.2852e-07	8.00333e-10	9.0828e-08	1.1907e-08	4.48533e-07	1.18441e-06	3.468e-07	1.875e-09	1.14465e-07	1.68981e-07	2.0172e-08	1.083e-09	1.15248e-07	5.09603e-08	3.85333e-08	5.2e-07	1.18405e-07	7.30133e-09	5.292e-09	7.00833e-09	3.74083e-08
b017633	7A	702.872	1	702.87	0	1.93548e-07	7.8732e-08	1.08e-08	1.9184e-06	2.41203e-08	2.2707e-08	4.84008e-07	4.0996e-07	1.7664e-06	1.86441e-06	2.47339e-06	4.28886e-06	2.85968e-06	2.30739e-06	1.86003e-07	5.10881e-07	2.25333e-06	2.15053e-08	9.18533e-09	3.82347e-07	5.6307e-08	9.79213e-08	4.58803e-08	9.43041e-07	5.56421e-07	1.3872e-08	9.36333e-10	3.6963e-08
b017634	7A	703.029	1	703.03	0	2.7648e-08	4.1772e-08	2.59896e-07	1.51425e-07	7.9707e-08	4.92075e-07	1.61472e-07	1.59621e-07	3.20787e-07	1.44321e-07	3.30008e-07	7.9156e-07	9.25763e-08	6.95045e-07	1.82533e-09	1.73761e-07	1.87e-07	1.93548e-07	4.78803e-08	5.9643e-08	4.32e-10	6.60083e-08	1.22412e-07	1.39105e-07	1.74725e-07	4.1772e-08	1.08e-10	8.7723e-08
b017635	7A	703.567	1	703.57	0	2.13363e-08	2.05408e-07	2.03199e-06	7.74192e-07	2.78403e-08	1.28133e-09	1.06446e-06	4.78298e-06	1.3121e-05	8.91998e-06	1.37431e-05	1.0286e-05	9.39516e-06	4.96653e-06	2.86443e-07	9.36325e-07	5.41875e-07	9.76981e-07	2.80333e-08	1.88e-07	1.43008e-07	8.09121e-07	3e-12	1.15568e-06	1.87e-07	1.36013e-08	2.43e-10	1.12133e-07
b017636	7A	703.587	1	703.59	0	8.53453e-08	9.2928e-08	4.34403e-08	1.36013e-08	8.9544e-07	1.25453e-06	9.68403e-08	3.78785e-07	1.74651e-06	1.32269e-06	1.7895e-06	1.98128e-06	6.09301e-07	1.38177e-06	1.14465e-07	1.85008e-07	2.31852e-07	4.96653e-08	1.63333e-11	2.29633e-09	2.98003e-08	2.44816e-07	3.11696e-07	1.4283e-08	1.17813e-08	4.72033e-09	1.82533e-09	3.54253e-08
b017637	7A	704.124	1	704.12	0	1.2288e-08	1.82533e-09	1.46523e-07	7.86432e-07	3.8307e-08	8.7372e-07	7.08588e-07	1.24292e-06	4.21875e-07	1.00341e-06	3.22096e-07	1.78608e-07	3.28021e-07	5.63333e-09	2.94533e-09	2.24133e-09	2.10003e-08	7.5e-11	4.563e-09	3.10083e-08	5.808e-09	2.523e-09	1.63333e-11	7.72161e-07	4.5387e-08	5.98533e-09	2.25333e-10	1.47e-08
b017638	7A	704.177	1	704.18	0	4.51413e-08	1.97633e-09	6.075e-09	1.19701e-06	3.84492e-07	9.00912e-07	1.17187e-06	3.52261e-07	1.48544e-06	3.66971e-06	1.58123e-06	3.68901e-07	2.8227e-08	1.3467e-08	3.8988e-08	1.43445e-07	3.03372e-07	1.49813e-08	3e-10	3.99053e-08	5.49453e-08	7.00833e-09	1.28133e-09	1.04903e-06	2.13333e-09	4.78803e-08	2.187e-09	1.47e-08
b017639	7A	704.177	1	704.18	0	9.45285e-07	1.1564e-07	1.47e-10	7.90563e-08	2.80296e-07	6.07763e-08	2.8227e-08	3.92163e-08	1.12133e-09	1.45603e-08	7.40033e-09	1.91521e-07	1.92e-08	1.012e-07	1.46965e-07	2.33523e-07	9.0828e-08	9.01333e-10	2.4843e-08	3.1827e-08	9.18533e-09	5.50408e-07	1.638e-07	3.8092e-07	0	3e-10	3.33333e-11	1.85653e-08
b017640	7A	704.178	1	704.18	0	1.62803e-08	1.04533e-07	3.61227e-07	3.87603e-08	5.20083e-08	6.04803e-07	1.71841e-07	1.00101e-07	1.2046e-06	6.03008e-07	7.68108e-07	3.20787e-07	8.32133e-09	3.0784e-07	1.04533e-07	1.27308e-07	7.5843e-08	1.22008e-07	8.53333e-11	3.1212e-08	1.587e-07	5.56421e-07	2.0856e-07	1.92e-08	3.10083e-08	1.77633e-09	6.53333e-11	2.72405e-07
b017641	7A	704.18	1	704.18	0	2.66412e-07	1.1532e-08	3.77365e-07	1.17813e-08	1.12908e-07	2.05179e-06	1.728e-09	2.13333e-09	1.6756e-07	6.53333e-11	1.00101e-07	6.78776e-07	1.41316e-06	3.83061e-07	3.1212e-08	9.408e-09	4.5387e-08	6.53333e-11	7.3008e-08	1.77147e-07	1.38675e-07	1.91016e-07	2.25333e-10	1.82533e-09	3.13633e-09	4.8387e-08	4.8e-11	5.25363e-08
b017642	7A	704.207	1	704.21	0	3.13633e-07	5.49453e-08	1.41453e-08	1.62401e-07	6.78003e-08	2.35853e-08	1.24033e-07	1.76661e-07	6.40332e-07	1.5987e-06	5.10881e-07	9.747e-07	5.25363e-08	7.42021e-07	7.90533e-09	8.03603e-08	3.35336e-07	2.41203e-08	5.98533e-09	2.17083e-07	1.13685e-07	1.55041e-07	1.57781e-07	2.57613e-08	6.90083e-08	1.63333e-11	1.54133e-09	3.5643e-08
b017643	7A	704.286	1	704.29	0	4.8e-11	9.46963e-08	2.55763e-08	1.29792e-07	2.59308e-07	2.694e-07	7.0956e-07	9.48656e-07	2.62848e-07	3.04008e-07	5.68563e-08	5.808e-07	1.03788e-07	4.8884e-07	2.33523e-07	1.43883e-07	8.68332e-07	1.58413e-08	5.12533e-09	2.90785e-07	3.9675e-08	2.82133e-07	2.3763e-08	3.80813e-08	1.14083e-08	1.875e-09	7.5e-11	1.71763e-08
b017644	7A	704.326	1	704.33	0	3.74533e-09	1.42572e-07	3.3936e-07	7.76225e-07	3.71008e-07	1.44352e-06	1.10778e-06	7.1932e-07	1.63984e-06	1.18818e-06	1.06923e-06	7.84083e-08	2.0332e-07	2.67605e-07	8.544e-07	1.03841e-06	2.5172e-07	1.10778e-06	4.81333e-08	8.30003e-08	3.29345e-07	1.56865e-07	5.93613e-08	1.3467e-08	3.03372e-07	1.14083e-08	1.728e-09	1.41453e-08
b017645	7A	704.403	1	704.4	0	2.73799e-06	2.56376e-07	1.30625e-07	9.05301e-07	2.34081e-07	7.40033e-09	1.7328e-08	3.2448e-08	1.41267e-07	4.08333e-10	2.1924e-07	2.35499e-06	1.29626e-06	2.73417e-06	3.20333e-10	1.40083e-08	1.04533e-09	3.58613e-08	1.88813e-08	1.3872e-08	2.16008e-07	1.61936e-07	5.59872e-07	4.13483e-06	5.57283e-07	5.33333e-10	2.4843e-08	3.4347e-08
b017646	7A	704.439	1	704.44	0	1.66616e-07	2.30563e-08	1.17216e-07	5.12213e-08	1.28547e-07	1.63333e-07	3.22096e-07	3.02101e-07	5.37633e-09	2.86163e-08	6.45333e-10	1.6428e-08	9.52033e-09	2.15053e-08	1.33333e-12	5.2272e-08	2.61333e-08	1.7787e-08	8.64033e-09	8.73813e-08	1.66616e-07	1.33141e-07	1.8723e-08	2.25333e-08	2.25333e-10	8.748e-09	2.08333e-10	3.85333e-10
b017647	7A	704.868	1	704.87	0	2.07168e-06	1.21605e-07	4.08483e-07	6.09301e-07	8.99816e-07	1.07541e-07	4.04801e-07	3.15576e-07	8.68332e-07	4.13953e-06	1.2688e-06	8.81292e-07	1.61008e-07	1.1433e-06	2.54472e-06	2.55025e-06	2.20335e-06	8.427e-07	2.84213e-08	1.46965e-07	6.33653e-08	1.2288e-08	1.17612e-07	4.64133e-07	5.10056e-07	1.1163e-08	1.97633e-09	6.912e-09
b017648	7A	704.891	1	704.89	0	1.06032e-07	1.36107e-07	8.63603e-08	5.08408e-07	6.31125e-07	1.4476e-07	1.12853e-08	1.9712e-07	4.23376e-07	2.3464e-07	5.68545e-07	1.04194e-06	6.524e-07	9.18533e-07	5.72033e-07	1.25066e-06	8.68332e-07	3.96033e-07	1.7328e-08	4.12923e-07	6.4827e-08	2.19781e-07	3.85333e-08	1.3467e-08	2.40833e-07	1.21603e-08	3.072e-09	5.76853e-08
b017649	7A	704.892	1	704.89	0	3.20133e-09	6.69013e-08	1.01568e-07	1.52325e-07	3.18176e-07	6.075e-09	3.44763e-07	9.075e-07	1.38856e-06	2.1168e-06	6.86408e-07	4.08333e-08	7.4892e-08	1.3467e-08	3e-10	2.5392e-08	4.0368e-08	3.33333e-13	3.7632e-08	5.98533e-07	4.1772e-08	3.5432e-07	7.803e-09	1.31043e-07	1.16033e-09	4.36813e-08	7.30133e-09	1.3872e-08
b017650	7A	704.943	1	704.94	0	1.19322e-06	3.45613e-08	2.04518e-06	6.76875e-07	5.07585e-07	8.46945e-07	1.88813e-06	8.59745e-07	6.09473e-06	3.55776e-06	4.36813e-06	2.26896e-06	1.12608e-06	1.58413e-06	5.72907e-07	7.0956e-07	1.34402e-06	7.77243e-07	2.13333e-09	8.35296e-07	4.1067e-08	4.68075e-07	1.12133e-07	2.74821e-07	2.80908e-07	4.5387e-08	1.03253e-08	9.52033e-09
b017651	7A	704.956	1	704.96	0	5.4528e-07	1.70253e-08	1.98616e-06	2.82076e-06	3.74977e-06	4.8387e-08	2.25507e-06	9.53727e-06	1.11508e-06	1.0443e-06	2.39235e-06	5.82971e-06	6.67819e-06	4.0368e-06	1.0092e-06	1.62362e-06	7.3904e-07	2.53461e-07	2.7e-11	1.38312e-06	1.28184e-06	5.17453e-08	1.55041e-07	7.27275e-06	6.68352e-07	7.10533e-09	2.64033e-09	1.12908e-07
b017652	7A	705.155	1	705.15	0	1.2675e-08	9.0828e-08	4.43905e-07	3.7524e-07	2.6344e-07	8.03603e-08	7.02768e-07	3.8092e-07	1.5008e-07	8.13281e-07	1.55496e-07	1.66806e-06	3.33275e-06	1.89131e-06	1.96608e-07	2.8152e-07	2.77856e-07	1.40833e-07	5.63333e-11	2.67605e-07	7.70133e-09	4.16641e-07	1.09443e-07	3.5432e-07	8.2668e-08	2.82133e-09	5.07e-10	1.24033e-09
b017653	7A	705.202	1	705.2	0	3.87603e-08	1.07163e-07	2.7648e-08	2.47703e-06	4.64133e-07	3.74083e-08	8.93256e-07	1.53797e-06	1.62067e-06	2.5947e-06	1.31473e-06	2.83047e-06	1.72218e-06	2.7094e-06	2.86443e-07	5.92296e-07	7.23243e-07	3.93132e-07	4.107e-09	1.16427e-07	1.74803e-08	3.14928e-07	1.66145e-07	1.01152e-06	6.16533e-09	1.8252e-08	9.72e-10	7.55253e-08
b017654	7A	705.225	1	705.23	0	7.0227e-08	1.26485e-07	1.86501e-07	1.11386e-06	2.03363e-08	3.60533e-07	6.60083e-08	4.78803e-08	1.37363e-08	4.01363e-08	4.8e-11	4.09221e-07	1.99692e-07	4.91265e-07	2.1816e-07	3.8952e-07	5.25845e-07	5.043e-07	2.0667e-08	1.74803e-08	7.90563e-08	6.81633e-09	2.2188e-08	8.68332e-07	5.9643e-08	2.03363e-08	5.60333e-10	3.9675e-08
b017655	7A	705.271	1	705.27	0	1.42141e-06	4.56333e-08	3.682e-07	8.90963e-08	7.13456e-07	3.45613e-08	3.81633e-09	6.44033e-07	1.99267e-06	5.39753e-06	2.45527e-06	2.86163e-06	3.08053e-06	1.32402e-06	5.35096e-07	5.547e-07	1.28708e-06	1.52325e-07	1.21605e-07	1.36533e-09	4.1067e-08	4.73763e-08	2.66963e-08	2.87532e-06	2.39136e-07	3.74533e-09	2.523e-09	1.37363e-08
b017656	7A	705.344	4	705.29-705.39	0.100419	1.54366e-06	4.38993e-07	1.50033e-07	4.41458e-07	1.94417e-06	1.17469e-06	1.31714e-06	7.84108e-07	1.61669e-06	1.39732e-06	1.40517e-06	2.22119e-06	7.43805e-07	1.72634e-06	8.50175e-07	1.45343e-06	2.00345e-06	8.54585e-07	3.56484e-08	6.13883e-07	1.46724e-07	3.80596e-07	2.1888e-07	2.8617e-07	4.71079e-07	5.38866e-08	3.89268e-09	4.03266e-08
b017657	7A	705.395	1	705.4	0	1.33141e-07	1.1252e-07	1.44213e-08	1.587e-09	3.32853e-08	5.74083e-08	3.63e-10	3.41333e-10	1.82533e-09	2.06981e-07	1.452e-09	9.57675e-07	1.5123e-08	1.12853e-06	5.36787e-07	1.49531e-06	1.48967e-06	7.08403e-08	1.5987e-08	1.728e-09	6.60083e-08	1.83027e-07	4.3923e-08	5.69416e-07	1.32003e-08	2.29633e-09	1.33333e-12	1.76333e-08
b017658	7A	705.649	1	705.65	0	8.60213e-08	2.30741e-07	4.792e-07	9.88428e-07	5.043e-07	1.47408e-07	1.4564e-07	3.4612e-07	1.00341e-06	5.58145e-07	1.66508e-06	1.7895e-06	2.27976e-07	1.69501e-06	1.60747e-06	3.23233e-06	3.53819e-06	1.0011e-06	6.96163e-08	1.03136e-06	9.86133e-09	5.3067e-08	3.33333e-13	1.36418e-06	5.41363e-08	2.7648e-08	1.452e-09	1.587e-09
b017659	7A	705.833	1	705.83	0	1.03371e-06	3.5643e-08	2.56961e-07	3.29345e-07	9.18533e-07	5.7992e-07	6.6176e-07	6.36641e-07	2.0856e-07	5.8168e-07	5.85203e-08	1.99692e-07	1.90512e-07	3.01467e-07	6.90083e-08	1.0092e-08	1.36107e-07	2.61333e-08	1.40083e-08	2.10003e-08	3.50208e-07	1.39536e-07	2.30741e-07	3.2448e-08	3.32667e-07	0	1.1907e-08	3.14163e-08
b017660	7A	705.86	5	705.86-705.86	0.005207	2.35577e-06	2.51922e-07	2.7398e-06	2.26161e-06	2.39521e-07	4.25151e-06	2.78173e-06	5.01964e-07	2.62422e-06	1.95832e-07	1.80807e-06	5.87721e-07	3.79233e-07	3.63004e-07	2.3549e-06	2.18473e-06	1.80849e-06	9.72569e-07	6.81001e-08	1.39223e-07	4.12083e-07	1.36022e-06	1.7505e-06	1.70429e-07	7.83225e-07	1.40783e-08	5.42832e-08	3.91232e-07
b017661	7A	705.863	1	705.86	0	1.29792e-07	2.30563e-08	3.675e-09	2.5947e-08	4.31681e-07	1.00833e-07	2.44245e-07	2.36883e-07	5.42725e-07	7.23853e-08	1.94056e-07	7.10533e-09	6.46816e-07	7.42613e-08	2.3763e-08	2.7e-07	2.43105e-07	3.45613e-08	3.60803e-08	2.883e-07	8.70485e-07	5.94075e-07	3.02736e-07	2.45165e-06	3.74533e-09	1.47e-10	4.88033e-09	1.4283e-08
b017662	7A	705.864	1	705.86	0	3.1428e-07	4.42368e-07	1.09808e-06	3.74533e-09	1.87e-07	6.01216e-07	8.30003e-08	5.20833e-07	3.22818e-06	3.81941e-06	2.93436e-06	9.2928e-08	5.82413e-08	9.22253e-08	3.60533e-09	1.57323e-07	1.39536e-07	3.33333e-13	2.6508e-08	4.026e-07	1.10413e-08	1.46523e-07	6.67408e-07	9.408e-09	2.01761e-07	4.25633e-09	5.88e-10	7.1148e-08
b017663	7A	705.864	1	705.86	0	2.90163e-07	2.44816e-07	6.95045e-07	3.45613e-08	3.65203e-08	6.68352e-07	2.61333e-10	1.22008e-07	9.86133e-07	6.97936e-07	8.03936e-07	6.72133e-09	4.78803e-08	3.468e-09	4.18133e-09	3.10083e-08	4.96133e-09	1.51425e-07	6.1347e-08	3.2604e-07	2.20163e-08	3.60533e-09	2.523e-07	1.00101e-07	9.36333e-08	7.68e-10	2.08333e-10	1.5824e-07
b017664	7A	706.005	1	706.01	0	1.62509e-06	1.26075e-07	4.43136e-07	1.83301e-06	1.66955e-06	5.3868e-08	2.9403e-06	1.56385e-06	3.63312e-07	2.49985e-07	1.89003e-07	4.52408e-07	2.20506e-06	6.00321e-07	1.17216e-07	1.18008e-07	4.46216e-07	7.29147e-07	1.40083e-08	7.803e-09	1.875e-09	9.24075e-07	3.96033e-07	7.5843e-08	7.36333e-08	1.62803e-08	2.187e-09	4.24128e-07
b017665	7A	706.334	1	706.33	0	1.27662e-06	1.404e-07	1.91361e-06	4.65755e-06	9.45285e-07	2.52267e-06	2.56961e-07	2.59308e-07	2.98003e-08	1.62803e-06	3.21441e-07	1.31461e-07	3e-08	8.13453e-08	5.60333e-08	8.64033e-09	2.46533e-09	1.13685e-07	7.203e-09	2.55763e-08	5.6307e-08	2.80333e-08	1.53654e-06	4.09034e-06	3.92163e-08	1.33563e-07	1.77633e-09	1.5916e-07
b017666	7A	706.443	1	706.44	0	9.81552e-07	1.09203e-08	5.3848e-07	1.2675e-06	2.414e-07	1.36107e-07	6.4496e-07	4.71253e-08	7.7763e-08	2.93281e-07	3.468e-09	2.58133e-09	2.16008e-07	4.2483e-08	3.002e-07	1.76661e-07	1.89003e-07	2.0172e-08	4.107e-09	4.06272e-07	5.59872e-07	1.53228e-07	4.06272e-07	2.36321e-07	2.92032e-07	2.24133e-09	2.50253e-08	2.44816e-07
b017667	7A	706.45	1	706.45	0	1.4742e-06	7.05333e-10	7.33203e-08	2.9403e-06	4.00405e-07	6.3075e-08	2.4318e-06	1.10778e-06	4.00405e-07	1.76661e-07	2.82133e-07	3.59148e-07	2.13333e-11	1.6756e-07	2.1924e-07	3.42056e-07	3.49525e-07	6.94083e-07	2.4843e-08	4.76805e-07	3.22403e-08	9.408e-07	3.668e-07	1.9683e-08	3.36005e-07	3.33333e-09	4.332e-09	1.78608e-07
b017668	7A	706.518	1	706.52	0	3.55696e-07	2.4596e-07	8.23728e-07	1.34408e-07	1.16033e-07	2.8152e-07	2.2908e-07	1.49672e-06	1.19401e-05	1.09711e-05	1.03157e-05	1.51088e-06	4.04067e-07	5.92296e-07	5.33333e-10	2.23041e-07	1.09445e-06	5.57603e-08	5.20083e-08	1.49633e-09	1.587e-09	6.44033e-09	4.54741e-07	1.66955e-06	4.97761e-07	1.84083e-08	3.468e-09	4.48963e-08
b017669	7A	706.532	1	706.53	0	2.43721e-06	1.93603e-08	6.87053e-08	2.94426e-06	4.07008e-07	5.65813e-08	1.88501e-07	2.7075e-08	8.64033e-09	1.00467e-07	5.547e-09	4.81601e-07	2.45388e-07	1.42136e-07	1.02305e-07	3.00833e-09	1.09203e-08	2.3576e-07	4.88963e-08	7.25208e-07	3.4347e-08	9.43413e-08	6.084e-07	1.84083e-08	8.33333e-12	1.4283e-08	5.12533e-09	5.88e-10
b017670	7A	706.594	1	706.59	0	3.4347e-08	3.71853e-08	1.61008e-07	2.65221e-07	3.675e-09	6.60083e-08	9.1875e-08	2.25776e-07	3.92163e-08	2.2188e-08	2.61333e-08	7.2075e-08	7.203e-09	1.17813e-08	2.48832e-07	3.72416e-07	9.36333e-08	2.74821e-07	1.36533e-09	1.40083e-08	2.08033e-07	5.63333e-09	3.21441e-07	2.80908e-07	1.21203e-07	2.08333e-08	4.25633e-09	1.45603e-08
b017671	7A	706.819	1	706.82	0	6.075e-09	5.42725e-07	2.8768e-07	3.00833e-09	4.53185e-07	1.62803e-08	5.1483e-08	1.24848e-07	7.9707e-08	9.72e-08	3.02003e-08	2.68853e-08	2.00208e-07	5.01813e-08	7.93616e-07	9.10803e-07	7.1932e-07	2.46533e-07	3.04013e-08	1.24033e-09	7.61613e-08	4.40067e-07	1.8204e-07	1.63333e-07	4.78401e-07	1.65763e-08	1.77633e-09	3.71853e-08
b017672	7A	706.911	1	706.91	0	3.5643e-08	2.43e-08	6.44033e-09	1.79413e-08	1.04907e-07	4.14408e-07	7.33203e-08	1.2e-11	7.40033e-09	5.82413e-08	1.54133e-09	4.8387e-08	1.34832e-07	2.50253e-08	1.92e-10	2.30563e-08	2.3763e-08	1.81056e-07	4.96133e-09	7.8732e-08	3.81633e-09	2.63203e-08	1.55952e-07	2.15472e-07	6.45888e-07	2.20163e-08	7.5e-11	1.34832e-07
b017673	7A	706.928	1	706.93	0	2.62848e-07	3.96033e-09	3.668e-07	2.25776e-07	4.81333e-08	4.7628e-08	1.70408e-07	8.50083e-08	3.65403e-07	6.16333e-08	1.16033e-07	1.43008e-07	2.90785e-07	1.77633e-07	8.00833e-09	9.01333e-10	2.63203e-08	3.53633e-09	1.85653e-08	1.36013e-08	7.36333e-08	4.76805e-07	8.748e-09	1.9683e-08	3.60533e-09	1.47e-10	2.61333e-10	2.8812e-08
b017674	7A	706.928	1	706.93	0	8.7362e-08	3.208e-07	8.03912e-07	3.7932e-07	6.6125e-09	9.1125e-09	2.443e-07	4.38048e-07	3.24013e-07	8.3232e-08	1.78802e-07	1.8666e-07	4.7142e-07	1.75824e-07	7.3728e-08	9.20205e-08	1.11005e-08	4.06125e-08	5.3792e-08	1.0952e-08	3.4445e-09	5.91872e-07	2.06725e-07	5.78e-08	3.89205e-08	7.8125e-09	8.405e-10	1.0952e-08
b017675	7A	706.973	1	706.97	0	5.79041e-07	1.17216e-07	2.0667e-08	1.09061e-07	1.7328e-07	1.43445e-07	2.86443e-07	5.52123e-07	1.99594e-06	1.21731e-06	1.35072e-06	5.86976e-07	7.98768e-07	6.51468e-07	2.28813e-08	1.5008e-07	1.2e-11	1.24163e-08	1.2e-09	1.09443e-07	6.45333e-10	3.38688e-07	1.42572e-07	1.29363e-08	6.69013e-08	3.468e-09	4.81333e-10	8.4672e-08
b017676	7A	707.847	1	707.85	0	1.60308e-06	3.04013e-08	6.20165e-07	5.7353e-06	5.93613e-08	6.02112e-07	1.24033e-09	2.62256e-07	4.63763e-08	1.09203e-08	9.6123e-08	1.53511e-06	1.00457e-06	1.80498e-06	9.10803e-07	6.09301e-07	7.02768e-07	7.72161e-07	2.25333e-08	7.2075e-08	3.61921e-07	2.17621e-07	4.1772e-08	1.06089e-06	2.04363e-07	3.267e-09	5.808e-09	4.34403e-08
b017677	7A	708.919	1	708.92	0	2.45889e-06	1.02902e-06	6.75e-10	9.16321e-07	1.78608e-07	2.5872e-07	4.03333e-07	1.22369e-06	2.24814e-06	1.81548e-07	2.34968e-06	1.95213e-08	9.37443e-07	2.86163e-08	7.33203e-08	8.748e-09	2.72405e-07	8.427e-09	2.57613e-08	4.03333e-07	2.99568e-07	1.02902e-06	2.0041e-06	9.52033e-07	3.36675e-07	3.20333e-10	3.20133e-09	4.18133e-09
b017678	7A	709.266	1	709.27	0	1.78024e-06	1.53228e-07	2.43675e-07	1.88501e-07	4.96653e-08	1.05281e-07	4.21125e-07	2.58912e-06	4.86421e-07	1.10171e-06	5.58145e-07	1.31076e-06	4.04609e-06	6.02112e-07	6.13816e-07	3.7524e-07	3.28653e-08	3.40707e-07	9.18533e-09	1.22008e-07	2.40833e-09	3.36675e-07	7.42021e-07	1.35341e-06	5.46133e-07	3.96033e-09	2.94533e-09	1.00101e-07
b017679	7A	710.524	3	710.51-710.54	0.025648	8.75706e-07	1.03748e-07	3.32327e-07	5.57773e-06	1.41229e-06	1.24303e-06	2.87997e-07	5.52092e-07	4.12225e-07	7.39776e-07	2.04216e-07	7.48733e-07	3.7055e-07	1.27146e-06	4.29184e-07	1.3916e-06	9.7664e-08	6.92178e-07	1.79019e-08	2.49327e-08	1.21987e-07	9.80278e-07	1.2391e-08	4.10521e-06	3.95905e-09	1.71345e-07	7.12305e-09	1.47825e-07
b017680	7A	710.81	2	710.78-710.84	0.051884	1.68185e-07	4.38155e-09	3.37797e-08	2.10584e-06	7.24304e-07	3.84177e-07	1.55382e-06	6.30152e-07	3.07991e-06	1.59771e-06	2.50243e-06	1.52178e-06	9.92971e-07	1.51125e-06	2.73337e-07	5.93696e-07	7.37233e-07	5.98391e-08	6.32291e-08	1.60075e-07	4.29637e-08	1.82723e-07	9.33514e-09	9.66764e-07	4.43022e-07	4.73553e-08	3.63198e-09	4.21954e-08
b017681	7A	710.96	1	710.96	0	1.7328e-07	5.7132e-08	9.4192e-07	4.57568e-06	2.0172e-08	1.26101e-06	5.547e-07	2.20865e-07	2.80333e-08	3.33333e-13	3.7632e-08	9.72e-10	1.85653e-08	2.23603e-08	1.46965e-07	1.24033e-09	1.10413e-08	2.56376e-07	7.90533e-09	5.36787e-07	1.22008e-07	7.36065e-07	3.18828e-07	1.10592e-07	2.40267e-07	8.33333e-12	1.33333e-12	1.86003e-07
b017682	7A	710.96	1	710.96	0	1.5008e-07	4.88033e-09	4.44083e-08	2.39235e-06	1.25665e-07	1.26896e-07	7.08403e-08	9.43413e-08	1.12119e-06	3.36005e-07	1.2008e-06	4.88033e-09	2.1675e-08	1.02305e-07	1.32003e-08	2.11205e-07	1.56408e-07	9.18533e-09	4.2483e-08	4.51413e-08	7.80853e-08	5.98533e-09	1.02305e-07	2.84993e-06	4.6128e-08	6.53333e-11	1.82533e-09	2.13363e-08
b017683	7A	710.97	1	710.97	0	3.02003e-08	2.39701e-07	2.68853e-08	3.17525e-07	4.72033e-09	1.24033e-09	6.0492e-08	1.24033e-07	1.17939e-06	6.98901e-07	1.52653e-06	3.16213e-06	2.6508e-06	2.85383e-06	9.64467e-07	1.28839e-06	1.67552e-06	4.19628e-07	7.30133e-09	4.51632e-07	5.043e-07	1.5987e-08	7.80853e-08	1.52776e-07	1.32003e-08	3.33333e-11	2.64033e-09	1.84083e-08
b017684	7A	711.079	1	711.08	0	9.86453e-08	1.76333e-08	1.1005e-06	3.9675e-06	4.88033e-07	2.60028e-06	8.56536e-07	7.58021e-07	6.94083e-07	6.84496e-07	4.73621e-07	1.43883e-07	6.03008e-07	1.85008e-07	1.13685e-07	3.21441e-07	1.04548e-06	2.48832e-07	9.2928e-08	1.32269e-06	1.587e-09	1.24292e-06	1.61472e-07	1.2e-07	1.00833e-09	7.55253e-08	1.20333e-08	2.58133e-09
b017685	7A	711.095	1	711.1	0	6.53333e-07	1.49813e-08	8.13453e-08	3.18064e-06	0	1.16563e-06	2.7e-11	1.23221e-07	4.53624e-06	3.33275e-06	3.77441e-06	4.61528e-06	8.82376e-07	4.63763e-06	1.26231e-06	3.02003e-06	2.89887e-06	8.7588e-07	2.58133e-09	3.90241e-07	3.8952e-07	4.40833e-09	7.9707e-08	1.94569e-06	6.53333e-09	1.37363e-08	3.94453e-08	2.9403e-08
b017686	7A	711.262	1	711.26	0	3.86643e-07	1.03253e-08	2.27767e-06	3.15598e-06	2.39701e-07	8.64033e-07	6.77825e-07	2.67152e-06	1.17652e-05	8.62925e-06	1.15013e-05	2.17083e-07	5.02661e-07	1.16033e-07	1.01568e-07	2.10675e-07	4.78401e-07	3.22096e-07	1.47e-10	6.03905e-07	6.25633e-09	6.38485e-07	3.675e-09	1.4686e-06	2.72653e-08	3.33333e-09	1.9683e-08	3.072e-09
b017687	7A	712.181	3	712.07-712.29	0.21612	1.1279e-07	8.40704e-08	3.85541e-07	3.55397e-07	2.70428e-08	9.34175e-07	6.57065e-07	8.7343e-07	3.05991e-07	4.99033e-07	4.10594e-07	2.49128e-07	5.70081e-08	4.05506e-07	5.40713e-07	2.43875e-07	2.76805e-07	1.17441e-06	8.00705e-08	1.75918e-07	3.26519e-08	4.1267e-07	7.54851e-08	3.08049e-07	3.11656e-07	6.03937e-08	7.97476e-09	2.76857e-07
b017688	7A	712.364	1	712.36	0	7.08403e-08	1.01936e-07	3.56385e-07	4.06003e-08	1.10413e-08	4.27896e-07	1.1252e-07	3.56385e-07	5.3868e-08	5.808e-09	5.04403e-08	4.34403e-08	7.803e-09	6.16533e-09	4.48533e-09	5.88e-10	2.34083e-08	2.352e-09	4.64133e-09	3.32853e-08	8.21633e-09	1.26075e-07	7.42613e-08	3.63e-08	9.2928e-08	1.61333e-08	1.92533e-09	2.46533e-09
b017689	7A	713.416	1	713.42	0	2.18624e-06	2.02048e-06	5.63333e-09	1.77255e-06	6.32043e-07	4.44083e-08	7.08588e-07	1.083e-09	1.84867e-06	3.58456e-07	1.1819e-06	6.47745e-07	7.803e-07	3.14163e-08	2.47681e-07	8.1016e-07	1.04903e-06	4.08333e-08	7.5e-09	7.3008e-08	7.55253e-08	9.90083e-08	1.16563e-08	2.00901e-06	3.38566e-06	5.85203e-08	1.92e-10	1.17216e-07
b017690	7A	713.419	1	713.42	0	2.71201e-07	3.267e-09	1.66616e-07	1.20333e-10	3.52947e-07	1.33333e-12	9.29633e-07	8.544e-07	3.0784e-07	1.45603e-06	5.0348e-07	1.33563e-07	2.12268e-07	3.95307e-07	7.68e-10	1.35681e-07	4.03333e-07	1.64736e-07	1.33333e-10	1.80963e-08	3.32853e-08	1.02675e-07	6.53333e-11	2.128e-07	1.09203e-08	4.8e-09	2.15053e-08	1.28133e-09
b017691	7A	713.723	1	713.72	0	9.11763e-08	1.7232e-07	3e-10	2.82747e-07	6.27853e-08	2.8152e-07	9.36333e-10	1.23221e-07	1.0443e-08	1.14856e-07	2.64033e-09	6.64581e-07	1.09825e-07	3.8952e-07	3.28653e-08	1.02083e-08	2.96013e-08	1.46965e-07	2.2707e-08	9.72e-10	1.51875e-07	5.75532e-07	4.18133e-07	8.748e-07	9.34092e-07	2.58133e-09	1.33333e-12	7.803e-09
b017692	7A	713.743	10	713.74-713.75	0.006884	6.05038e-06	4.20377e-06	1.22491e-06	1.52324e-05	2.80213e-05	6.69178e-06	8.57999e-06	5.8366e-05	7.9952e-05	0.00016813	7.05973e-05	0.000192156	0.000143177	0.000132829	1.68699e-05	2.54663e-05	3.32815e-05	2.10331e-05	1.12099e-06	2.59235e-06	8.75551e-06	4.00206e-06	1.57359e-06	5.97558e-05	1.97576e-06	4.92182e-08	1.16242e-07	6.52237e-06
b017693	7A	713.92	1	713.92	0	1.4742e-06	1.92027e-07	1.38675e-07	1.69501e-06	9.747e-07	3.72416e-07	9.36333e-08	2.14936e-07	1.79104e-06	2.08333e-06	1.3981e-06	8.69408e-07	1.60083e-07	3.57075e-07	7.23853e-08	1.18405e-07	2.42536e-07	1.52325e-07	2.883e-09	4.34403e-08	1.25256e-07	2.26325e-07	1.38675e-07	4.40833e-09	3.468e-09	1.7787e-08	6.53333e-11	4.29603e-08
b017694	7A	713.947	1	713.95	0	4.8387e-08	2.23603e-08	4.30165e-07	3.40033e-07	5.62467e-07	3.2604e-07	2.74216e-07	1.56963e-08	2.21708e-06	1.17612e-07	1.58413e-06	2.09836e-06	1.10656e-06	1.8252e-06	6.25633e-09	4.64133e-09	1.80963e-08	3.74083e-08	6.53333e-09	4.107e-09	1.68507e-07	1.89505e-07	6.07763e-08	2.50563e-07	1.74041e-06	3.33333e-13	4.64133e-09	1.21203e-07
b017695	7A	713.948	1	713.95	0	5.04403e-08	4.41653e-08	3.08481e-07	2.98003e-08	5.49552e-07	1.18405e-07	9.48656e-07	1.53797e-06	1.07281e-06	9.20748e-07	8.92165e-07	9.0828e-08	8.60213e-08	2.64033e-09	9.86133e-09	1.7812e-07	2.80296e-07	3.267e-09	7.0227e-08	4.22453e-08	6.16333e-10	5.37633e-09	1.083e-07	9.64467e-07	8.748e-09	5.12533e-09	8.53333e-11	1.5916e-07
b017696	7A	713.951	1	713.95	0	1.0443e-08	6.5712e-08	7.90563e-08	3.25381e-07	3e-10	2.56961e-07	1.17813e-08	2.5172e-07	9.36333e-08	1.70408e-07	1.09825e-07	1.14083e-08	8.43363e-08	2.39413e-08	8.96533e-09	7.10533e-09	7.40033e-09	3.08053e-08	3.58613e-08	5.043e-09	1.5552e-08	3.888e-09	8.427e-09	3.85208e-07	1.85653e-08	7.5e-11	2.46533e-09	9.29633e-09
b017697	7A	713.96	1	713.96	0	2.10145e-07	7.85408e-07	4.62561e-07	1.17813e-06	5.01813e-08	1.62803e-08	2.0332e-07	1.7787e-08	9.6123e-08	3e-08	1.452e-07	7.803e-07	1.12119e-06	7.10533e-07	2.523e-09	2.0667e-08	1.7328e-08	8.84083e-08	3.53633e-09	9.11763e-08	3.54253e-08	3.34963e-08	5.98533e-09	2.028e-09	2.04363e-07	6.627e-09	4.48533e-09	3.49525e-07
b017698	7A	713.967	1	713.97	0	6.2472e-07	8.73813e-08	1.689e-06	5.01813e-08	2.15053e-08	1.2688e-06	4.332e-09	3.37345e-07	1.71763e-08	7.55253e-08	5.07e-10	2.17431e-06	1.10778e-06	1.39265e-06	4.81333e-08	1.2e-11	2.24133e-09	4.32e-10	7.90533e-09	2.27425e-07	6.627e-09	1.29792e-07	9.64813e-08	1.06089e-06	6.1347e-08	6.72133e-09	3.53633e-09	4.72033e-09
b017699	7A	714.035	1	714.03	0	1.10976e-07	3.888e-09	2.13333e-09	1.80963e-08	4.94083e-08	1.54587e-07	3.24723e-07	4.69656e-07	3.1355e-06	9.54083e-08	2.5817e-06	1.09445e-06	4.72827e-07	1.52939e-06	2.92053e-08	3.57765e-07	1.65763e-08	1.28547e-07	7.40033e-09	1.33333e-10	1.8252e-08	2.86443e-07	1.38245e-07	1.68981e-07	2.74821e-07	1.63333e-11	4.32e-10	4.96653e-08
b017700	7A	714.065	1	714.06	0	2.63538e-07	4.62722e-07	1.56822e-06	1.51554e-06	5.3045e-09	2.45533e-06	2.48513e-07	1.81202e-07	9.63605e-08	6.42978e-07	8.36405e-08	5.66048e-07	1.25136e-06	6.601e-07	6.1605e-07	1.71112e-07	1.32613e-07	1.6878e-07	1.8432e-08	7.12818e-07	1.94688e-07	4.30592e-07	1.12338e-07	1.39111e-06	3.32112e-07	4.05e-09	5.1005e-09	3.9762e-08
b017701	7A	714.096	1	714.1	0	2.11176e-06	2.00083e-08	6.16533e-09	9.064e-07	8.33333e-12	2.6508e-08	1.204e-07	1.28961e-07	1.31043e-07	9.15216e-07	2.21952e-07	2.12268e-07	1.5123e-08	2.28528e-07	4.56333e-10	1.083e-09	1.5008e-07	4.86413e-08	7.10533e-09	3.1428e-07	2.29633e-09	1.67253e-08	2.66412e-07	5.31723e-07	1.5987e-08	4.107e-09	9.36333e-10	3.28653e-08
b017702	7A	714.2	1	714.2	0	1.57323e-07	1.3188e-07	2.61665e-07	4.54741e-07	5.89633e-09	4.12923e-07	1.71763e-08	3.22096e-07	1.84083e-08	2.84592e-07	1.24163e-08	8.00333e-10	1.7812e-07	5.292e-09	1.36013e-08	1.95213e-08	5.52163e-08	6.72133e-09	2.5947e-08	6.348e-09	8.96533e-09	5.41363e-08	1.93603e-08	3.79496e-07	3.3075e-08	7.10533e-09	3.00833e-09	1.92533e-09
b017703	7A	714.223	2	714.22-714.22	0.000339	1.16557e-06	3.75211e-08	2.69563e-06	1.3085e-06	9.8292e-07	2.43371e-06	1.00108e-08	6.75563e-08	1.40375e-06	1.65697e-06	1.01039e-06	1.86157e-07	1.0788e-06	4.61423e-07	3.12591e-07	4.40811e-07	5.08132e-07	3.90553e-07	1.52686e-08	5.00765e-07	1.40313e-06	3.71285e-07	3.92939e-07	3.32545e-07	1.1915e-07	2.49724e-08	1.64044e-08	1.50504e-08
b017704	7A	714.254	1	714.25	0	2.74216e-07	6.75e-10	4.06003e-08	2.57613e-08	1.04533e-09	9.7356e-07	8.33333e-12	3.09123e-07	6.5712e-08	1.20333e-10	8.84083e-08	3.04008e-07	2.66963e-08	5.44053e-08	1.20333e-10	4.18133e-07	6.2472e-07	4.60992e-07	8.85633e-09	1.4476e-07	1.2675e-08	7.17653e-08	9.18533e-09	7.18341e-07	4.08333e-10	2.43e-10	0	5.043e-09
b017705	7A	714.263	1	714.26	0	3.28021e-07	2.10145e-07	3.18828e-07	2.26325e-07	2.56961e-07	6.95045e-07	8.90963e-08	3.80208e-07	3.12732e-06	3.2719e-06	3.17035e-06	6.64581e-07	1.86599e-06	4.37008e-07	2.71201e-07	6.2472e-07	8.92165e-07	3.75948e-07	9.11763e-08	6.96972e-07	9.01333e-10	9.64813e-08	1.95213e-08	2.31968e-06	4.88963e-08	2.34083e-08	1.8723e-08	3.20133e-09
b017706	7A	714.334	1	714.33	0	2.79075e-07	7.5e-11	8.40013e-08	8.4164e-07	1.25324e-06	8.02901e-07	6.9312e-08	1.323e-07	4.8387e-08	3.33333e-07	6.72003e-08	3.90963e-07	4.30165e-07	1.90008e-07	5.36787e-07	9.6123e-08	1.92e-08	2.56961e-07	5.33333e-10	6.36563e-08	1.77633e-09	4.35483e-07	4.9923e-08	7.41027e-07	3.01467e-07	8.20053e-08	2.82133e-09	1.61472e-07
b017707	7A	714.475	1	714.47	0	4.82403e-07	4.51632e-07	1.49813e-08	3.55696e-07	8.427e-09	7.55008e-07	9.22965e-07	4.74416e-07	1.01036e-06	1.58704e-06	1.28577e-06	1.84711e-06	2.7056e-06	3.65645e-06	5.72033e-07	7.23853e-08	6.36563e-08	9.22253e-08	2.63203e-08	3.7632e-08	3.91685e-07	7.05333e-08	6.71187e-07	3.11696e-07	1.76661e-07	7.00833e-09	3e-10	3.52083e-08
b017708	7A	714.625	1	714.63	0	6.69296e-07	1.0443e-08	4.44083e-08	2.34083e-08	3.1827e-08	1.33734e-06	1.09566e-06	4.02289e-06	1.36823e-06	2.92251e-06	1.69651e-06	2.62081e-06	3.34119e-06	2.51351e-06	3.63e-10	4.96653e-08	1.27308e-07	2.92053e-08	5.3067e-08	1.63333e-09	2.24133e-09	5.98533e-09	9.86453e-08	2.61707e-06	8.67e-10	1.06803e-08	4.332e-09	9.075e-09
b017709	7A	714.719	1	714.72	0	5.33408e-07	1.73761e-07	1.0868e-07	8.14323e-07	1.3872e-08	3.77217e-06	4.87433e-06	7.49868e-06	5.91365e-06	5.42977e-06	4.96653e-06	1.21603e-06	2.60774e-06	4.563e-07	2.17621e-07	1.68507e-07	1.73761e-07	3.00833e-07	3.63e-08	2.51141e-07	9.36333e-10	5.7132e-08	1.55952e-07	3.33907e-06	1.62867e-07	1.33333e-10	6.627e-09	3.60803e-08
b017710	7A	714.739	1	714.74	0	2.14936e-07	2.74563e-08	2.54043e-07	1.39536e-07	1.56865e-07	1.70885e-07	1.54133e-07	6.72133e-09	1.46523e-07	9.1964e-07	3.04008e-07	4.22625e-07	9.97363e-08	5.48696e-07	1.27308e-07	1.81548e-07	9.15253e-08	2.09088e-07	2.25333e-10	3.39203e-08	3.78563e-08	2.3576e-07	4.40833e-09	3.63e-10	6.19203e-08	1.79413e-08	1.20333e-10	6.75e-08
b017711	7A	714.739	1	714.74	0	2.74181e-06	9.9648e-07	3.03372e-07	5.2836e-07	2.4336e-06	3.16225e-07	2.01243e-07	2.82133e-07	2.11205e-07	3.13633e-09	1.61333e-08	1.41701e-07	3.26563e-08	1.09203e-08	1.24033e-09	2.16008e-07	1.21222e-06	2.01761e-07	9.01333e-10	1.04533e-09	8.53333e-09	7.83363e-07	1.85811e-06	3.4347e-06	1.27271e-06	5.33333e-12	1.54133e-09	4.05536e-07
b017712	7A	714.801	2	714.74-714.86	0.121923	6.86727e-08	2.82583e-08	8.53273e-07	1.56695e-07	4.64334e-07	5.98435e-07	2.86905e-07	1.80891e-07	6.94133e-08	6.73508e-08	3.23433e-08	1.50879e-07	9.7383e-09	5.80996e-07	3.73763e-07	3.41471e-07	2.9814e-07	5.60011e-07	1.72623e-08	4.80967e-07	1.94169e-07	1.0812e-06	2.55066e-07	1.46844e-06	6.23132e-08	2.112e-10	6.5257e-09	5.69063e-08
b017713	7A	714.879	1	714.88	0	3.18828e-07	1.7787e-08	9.63333e-07	4.68865e-07	1.18405e-07	2.17621e-07	1.95075e-07	3.8307e-08	1.7328e-07	9.58805e-07	1.69456e-07	6.51213e-08	3.33333e-11	5.44053e-08	1.12908e-07	3.26563e-08	6.16333e-10	7.2075e-08	3e-08	8.33333e-10	1.11361e-07	1.76333e-08	7.7763e-08	1.10208e-07	4.4652e-08	7.4892e-08	4.8e-11	1.40833e-09
b017714	7A	714.882	1	714.88	0	6.69013e-08	2.31296e-07	7.3008e-08	1.17216e-07	4.27213e-08	3.3075e-06	6.88567e-06	1.00613e-05	1.39925e-05	1.22614e-05	1.2383e-05	8.57168e-06	7.06867e-06	5.16666e-06	4.78401e-07	1.16314e-06	1.46301e-06	9.21856e-07	1.35681e-07	1.23221e-07	1.587e-09	6.8403e-08	1.98453e-08	1.8723e-06	7.5e-11	2.523e-09	2.46533e-09	3.1212e-08
b017715	7A	714.994	5	714.99-715	0.01466	4.26286e-06	2.51898e-06	6.14394e-06	6.46242e-07	2.88643e-06	1.28484e-05	1.41971e-05	4.0016e-05	7.89977e-05	7.82518e-05	7.78297e-05	3.99167e-05	3.06743e-05	2.52206e-05	5.2395e-06	7.34782e-06	6.54019e-06	9.55231e-06	2.01613e-07	2.89921e-06	1.94203e-06	6.21676e-06	1.49772e-06	4.46822e-06	7.23938e-07	1.36331e-08	6.05645e-09	2.8539e-08
b017716	7A	715.23	1	715.23	0	6.25633e-07	5.69416e-07	2.09088e-07	9.1875e-08	1.8204e-07	1.18803e-07	8.85633e-09	1.27923e-06	2.85773e-06	4.04841e-06	3.24896e-06	8.32133e-09	1.12853e-08	1.44321e-07	5.63333e-09	1.12133e-09	3.41333e-08	5.12213e-08	3.02003e-08	2.31852e-07	5.3004e-07	2.09088e-07	7.68e-08	5.65936e-07	5.46133e-09	3.99053e-08	8.64033e-09	4.58803e-08
b017717	7A	715.269	1	715.27	0	6.3075e-08	1.06803e-08	1.49813e-08	9.408e-09	6.45333e-08	1.00101e-07	1.18315e-06	8.40581e-07	3.5643e-08	1.28133e-09	8.13453e-08	5.98533e-07	1.06803e-06	6.49605e-07	6.75e-08	5.49453e-08	1.75208e-07	1.13296e-07	4.56333e-10	7.33203e-08	1.875e-09	4.21875e-07	3.39203e-08	2.79075e-07	1.25665e-07	4.64133e-09	5.88e-10	9.90083e-08
b017718	7A	715.332	1	715.33	0	9.47532e-07	2.30563e-08	1.21603e-06	5.72907e-07	9.14112e-07	3.49525e-07	4.59051e-06	4.91776e-06	1.03416e-07	1.03136e-06	2.61333e-10	1.08721e-06	1.29495e-06	6.10203e-07	5.72033e-09	1.90512e-07	1.13685e-07	3.10083e-08	1.05613e-08	1.62362e-06	7.8732e-08	2.01761e-07	8.63603e-08	2.18966e-06	1.28053e-08	6.78003e-08	2.352e-09	1.63333e-11
b017719	7A	715.374	1	715.37	0	1.86003e-07	6.10613e-08	1.06408e-07	2.47884e-06	1.47982e-06	1.44075e-06	1.49633e-07	9.43041e-07	4.25633e-09	5.20874e-06	4.86421e-07	1.03045e-07	6.26547e-07	7.64803e-08	1.50528e-07	1.4283e-08	1.98661e-07	4.56333e-08	1.40083e-08	2.50253e-08	2.46533e-07	1.74803e-08	1.875e-09	3.12937e-06	1.64576e-06	1.15248e-07	3.85333e-10	2.5172e-07
b017720	7A	715.441	2	715.43-715.45	0.01302	2.11083e-07	3.14846e-08	5.99226e-08	3.35048e-07	8.58437e-07	8.83647e-07	4.31008e-07	2.18314e-09	1.31577e-06	4.9336e-07	1.09443e-06	1.54889e-06	1.63506e-06	1.44979e-06	2.0416e-07	1.40022e-06	1.39278e-06	3.8933e-07	2.64759e-08	1.39338e-07	4.14963e-07	6.66159e-08	2.82429e-09	2.15617e-07	4.69498e-08	3.20031e-08	8.19114e-09	1.95195e-07
b017721	7A	715.447	1	715.45	0	6.97936e-07	1.44075e-06	3.85333e-08	5.65068e-07	4.01132e-06	5.94075e-07	3.78075e-07	1.17216e-07	3.78075e-07	2.94533e-09	6.25633e-09	8.60213e-08	6.912e-09	9.86133e-09	1.9304e-07	2.78403e-08	4.107e-09	2.73612e-07	3.675e-09	6.18348e-07	1.02083e-08	1.40833e-09	2.18453e-08	1.80565e-07	1.07281e-06	1.14465e-07	1.40083e-08	4.44083e-08
b017722	7A	715.453	1	715.45	0	3.74533e-07	3.50892e-07	1.68981e-07	7.17653e-08	6.16533e-09	2.2707e-08	8.7588e-07	1.30208e-07	3.93856e-07	1.80963e-08	4.06272e-07	2.0228e-07	6.83541e-07	4.07008e-07	4.3923e-08	2.26875e-07	1.587e-09	3.468e-09	5.292e-09	3.68901e-07	3.1428e-07	1.49187e-07	1.93603e-08	2.64033e-07	1.68033e-07	3.40033e-09	9.01333e-10	2.5392e-08
b017723	7A	715.555	1	715.56	0	5.1483e-08	1.2772e-07	1.9304e-07	1.7787e-08	8.91075e-07	6.54163e-08	8.9544e-07	1.86501e-07	4.38536e-07	8.3108e-07	2.92032e-07	4.48533e-07	3.34668e-07	8.60213e-08	1.4283e-08	1.52653e-08	3.33333e-07	1.80963e-08	1.20333e-10	5.65813e-08	5.89633e-09	3.91685e-07	4.08333e-08	1.83927e-06	6.45333e-10	1.61333e-08	1.08e-10	3.9675e-08
b017724	7A	715.583	1	715.58	0	6.07763e-08	3.3708e-08	1.52325e-07	1.33067e-06	1.15692e-06	4.1888e-07	4.19847e-06	1.90085e-06	4.4652e-08	1.17612e-07	3.8988e-08	2.22496e-07	1.39674e-06	8.7723e-08	1.67253e-08	1.03416e-07	1.07541e-07	2.73008e-07	1.82533e-09	2.44803e-08	3.60533e-09	8.80653e-08	1.30625e-07	4.1772e-06	4.88033e-09	2.43e-10	6.81633e-09	7.5843e-08
b017725	7A	715.903	1	715.9	0	5.83529e-06	1.33563e-07	1.67088e-07	1.17438e-06	1.06089e-06	5.10881e-07	3.3054e-06	2.22741e-06	2.17083e-07	1.34804e-06	5.0348e-07	7.80531e-06	4.75021e-06	8.65301e-06	2.29633e-07	2.04023e-06	2.66398e-06	1.43008e-07	1.12853e-08	4.68075e-07	1.42136e-07	9.32803e-08	5.70288e-07	5.5384e-07	2.25333e-10	4.6128e-08	7.203e-09	7.08403e-08
b017726	7A	716.283	1	716.28	0	1.452e-09	5.33333e-08	5.82413e-08	1.75262e-06	6.53333e-07	3.85333e-10	1.92533e-09	2.694e-07	3.29345e-07	1.07163e-07	3.31336e-07	2.54625e-07	2.32408e-07	2.00208e-07	2.23041e-07	1.49633e-07	1.4939e-06	1.85653e-08	1.3872e-08	9.29633e-09	1.09825e-07	1.11361e-07	4.24128e-07	1.10592e-07	3.56385e-07	1.05656e-07	5.07e-10	5.68563e-08
b017727	7A	716.48	1	716.48	0	2.55763e-08	2.7e-07	3.16213e-08	1.90403e-08	2.14039e-06	9.72e-10	4.88963e-08	1.46523e-07	3.26563e-08	6.81633e-09	1.02083e-08	3.03372e-07	5.72033e-09	1.083e-09	3e-10	1.08e-10	1.75692e-07	1.09566e-06	2.55763e-08	1.2675e-08	2.8152e-07	2.72653e-08	5.01813e-08	1.59621e-07	2.71201e-07	2.3232e-08	1.41453e-08	7.5e-09
b017728	7A	716.48	1	716.48	0	8.91075e-07	4.64133e-07	4.08333e-10	1.5987e-08	2.37274e-06	1.93603e-08	3.93856e-07	6.81633e-09	2.69611e-06	1.53367e-06	2.34437e-06	1.70885e-07	1.67253e-08	2.04363e-07	3.43408e-07	9.43413e-08	3.34668e-07	2.36321e-07	5.20833e-09	4.88963e-08	1.70408e-07	3.53633e-09	1.17216e-07	2.05408e-07	1.05139e-06	8.2668e-08	5.89633e-09	2.8227e-08
b017729	7A	716.48	1	716.48	0	8.03603e-08	3.52083e-08	1.61333e-10	1.04666e-06	1.33467e-06	2.25228e-07	2.50563e-07	1.28547e-07	5.32565e-07	1.19201e-07	6.51468e-07	8.2668e-08	4.35483e-07	9.075e-09	2.64033e-09	1.728e-09	2.13333e-09	1.20333e-10	3.28653e-08	1.09203e-08	7.36333e-08	6.16333e-08	3.8988e-08	4.5708e-07	6.07763e-08	2.61333e-08	6.16533e-09	1.33563e-07
b017730	7A	716.48	1	716.48	0	3.5984e-07	3.2604e-07	6.60083e-08	1.36533e-07	4.51413e-08	4.6128e-08	5.7132e-08	1.35475e-06	3.88513e-06	5.05701e-06	4.37055e-06	3.08865e-06	5.52123e-07	1.37905e-06	4.15363e-08	1.51425e-07	1.93548e-07	2.31852e-07	1.452e-09	8.2668e-08	1.20333e-10	1.25453e-08	5.292e-07	1.01967e-06	8.00333e-10	3.85333e-10	2.76033e-09	3.40033e-09
b017731	7A	716.481	1	716.48	0	1.79413e-08	2.05013e-08	2.00208e-07	7.5e-09	1.13837e-06	6.58945e-07	5.47841e-07	4.107e-09	7.23853e-06	4.24116e-06	7.77308e-06	1.57398e-06	1.02902e-06	1.96183e-06	2.68203e-07	6.60821e-07	2.98936e-07	1.83457e-06	1.76333e-08	4.416e-07	3.81633e-09	5.4528e-07	1.97633e-09	1.21203e-07	1.51875e-07	1.62401e-07	5.07e-10	1.36107e-07
b017732	7A	716.692	1	716.69	0	7.41027e-07	5.61601e-07	1.00467e-07	3.06839e-06	5.10056e-07	4.50856e-07	6.0492e-08	3.32853e-08	4.17387e-07	8.9787e-08	2.09616e-07	4.70448e-07	1.587e-09	5.59872e-07	1.7232e-07	2.55763e-08	2.74563e-08	5.52163e-08	1.68033e-09	2.54043e-07	3.0603e-08	2.39413e-08	1.94056e-07	2.3464e-07	8.82376e-07	5.043e-09	8.33333e-12	7.30133e-09
b017733	7A	716.693	1	716.69	0	1.29792e-07	1.33333e-10	1.1564e-07	6.43107e-07	2.7648e-08	1.56097e-06	1.4564e-07	6.42181e-07	1.70885e-07	9.408e-09	1.22816e-07	1.33985e-07	3.69603e-07	1.83027e-07	1.47e-10	1.1907e-08	2.61333e-08	3.32853e-08	5.12533e-09	1.64268e-07	2.1168e-08	5.49453e-08	7.36333e-10	4.14408e-07	2.77856e-07	8.32133e-09	2.13333e-09	4.96133e-09
b017734	7A	716.844	1	716.84	0	5.05182e-06	2.98936e-07	8.02901e-07	9.97363e-08	1.95075e-07	1.46301e-06	1.12363e-06	5.25845e-07	6.2208e-08	2.11848e-06	6.25633e-09	1.1433e-06	7.82341e-07	5.5556e-07	7.3947e-08	2.89541e-07	9.15216e-07	3.52947e-07	7.203e-09	1.85505e-07	4.49307e-07	1.55952e-07	3.21441e-07	2.32408e-07	3.8307e-08	4.44083e-08	4.96133e-09	1.55952e-07
b017735	7A	716.844	1	716.84	0	5.14188e-07	4.332e-09	1.23393e-06	5.6307e-08	1.94247e-06	4.13013e-06	1.90882e-06	1.09445e-06	2.46533e-09	4.9923e-08	2.57613e-08	7.42613e-08	3.1948e-07	4.06272e-07	1.49633e-09	1.41453e-08	5.3067e-08	2.20163e-08	1.083e-09	9.84987e-07	1.11874e-06	2.85208e-07	3.87603e-08	2.09502e-06	3.01467e-07	1.67253e-08	5.72033e-09	9.36333e-08
b017736	7A	716.924	1	716.92	0	5.63333e-09	4.08333e-10	3.675e-09	2.46533e-09	6.75e-08	1.5987e-08	1.88e-07	9.80408e-07	6.94083e-07	1.30548e-06	7.28161e-07	3.61227e-07	5.15845e-07	2.694e-07	1.37363e-08	2.80333e-10	7.00833e-09	1.76333e-08	2.15053e-08	1.5987e-08	1.09061e-07	1.28133e-09	4.08333e-10	2.71201e-07	1.6428e-08	2.82133e-09	6.627e-09	1.76333e-10
b017737	7A	716.973	1	716.97	0	3.75948e-07	3.48843e-07	7.70133e-09	5.63333e-11	7.1148e-08	8.3667e-08	1.12853e-08	8.00333e-10	1.09203e-08	3.58613e-08	1.3872e-08	3.44085e-07	4.4652e-08	1.9473e-06	1.14075e-07	1.404e-07	3.8092e-07	6.90083e-08	2.03363e-08	6.9312e-08	3.55696e-07	2.50253e-08	3.16875e-07	8.30003e-08	2.7e-09	5.043e-09	6.72133e-09	8.03603e-08
b017738	7A	717.269	10	716.98-717.56	0.582646	1.31537e-06	1.8232e-06	9.48554e-07	4.52696e-06	1.24245e-05	1.05159e-05	1.69621e-05	3.70756e-06	2.62483e-05	1.91441e-05	2.55637e-05	8.37242e-06	5.8565e-06	6.69125e-06	1.06607e-06	1.27187e-06	6.93139e-07	9.91033e-07	1.44019e-06	2.95265e-06	2.32142e-06	1.36348e-06	1.34697e-06	7.45361e-06	1.51879e-06	7.44574e-07	1.44859e-07	4.10899e-07
b017739	7A	717.565	1	717.57	0	3.16213e-08	2.187e-09	8.67e-10	2.73612e-07	1.52325e-07	1.16563e-08	3.76656e-07	7.17653e-08	1.04903e-06	3.73827e-07	1.09445e-06	4.15152e-07	2.64627e-07	4.65708e-07	1.10592e-07	8.40013e-08	2.82133e-07	1.65205e-07	3.13633e-09	5.33333e-10	2.0667e-08	2.35853e-08	4.03333e-11	6.99213e-08	4.66496e-07	8.33333e-10	2.352e-09	2.83976e-07
b017740	7A	717.567	1	717.57	0	1.728e-07	1.98453e-08	4.81601e-07	5.547e-09	7.71147e-07	1.49249e-06	3.93856e-07	1.49633e-07	1.20333e-06	4.12181e-07	1.06565e-06	3.16875e-07	2.00208e-07	4.06003e-08	3.00833e-09	1.02083e-08	4.66496e-07	1.51425e-07	1.04533e-09	1.404e-07	1.97633e-07	7.8732e-08	4.332e-09	4.68865e-07	1.19201e-07	6.075e-09	5.808e-09	3.84492e-07
b017741	7A	717.567	1	717.57	0	1.46523e-07	4.7628e-08	6.348e-09	5.68545e-07	1.98661e-07	1.71763e-08	1.03723e-06	6.0492e-08	1.02083e-06	2.11205e-07	9.622e-07	2.7e-09	2.50253e-08	7.68e-08	3.32667e-07	2.56376e-07	4.40833e-07	5.59008e-07	2.25333e-10	3.16213e-08	1.04907e-07	1.79585e-07	7.70133e-09	5.7132e-08	5.46987e-07	1.49633e-09	6.348e-09	3.17525e-07
b017742	7A	717.688	1	717.69	0	2.68203e-07	2.34083e-08	2.57613e-08	1.00457e-06	3.72416e-07	1.083e-09	1.9248e-06	2.26027e-06	2.61075e-07	6.72133e-07	1.75208e-07	7.78261e-07	2.44081e-06	7.88481e-07	1.54133e-07	2.03841e-07	1.84016e-07	1.70885e-07	1.21603e-08	1.58413e-08	9.01333e-10	3.85333e-10	5.07e-10	1.06032e-07	2.52083e-08	3.20133e-09	3.40033e-09	1.43008e-07
b017743	7A	717.814	5	717.81-717.81	0.001846	4.20421e-07	9.02734e-08	1.0709e-06	4.26625e-06	3.22212e-05	1.43838e-05	1.50033e-05	8.50993e-06	1.32059e-05	3.77355e-06	1.32749e-05	4.06297e-06	3.81279e-06	1.86521e-06	1.60036e-06	1.96862e-07	2.70406e-07	2.8686e-07	1.0868e-07	2.83355e-07	6.74288e-07	7.05033e-07	3.26984e-08	1.38585e-05	5.2932e-06	3.74929e-07	1.06328e-07	6.96263e-07
b017744	7A	717.832	1	717.83	0	3.39203e-08	8.96533e-09	6.10613e-08	4.38021e-06	2.73035e-06	3.4992e-08	2.53552e-06	6.6603e-06	9.55416e-07	4.79309e-06	6.93121e-07	2.47521e-06	1.53082e-06	1.17313e-06	3.36675e-07	9.18533e-09	3.5643e-08	1.452e-09	5.3067e-08	6.02112e-07	3.5984e-07	7.3904e-07	4.06003e-08	1.81119e-06	1.03253e-08	1.23221e-07	1.3872e-08	1.57323e-07
b017745	7A	717.832	1	717.83	0	1.42136e-07	1.36013e-08	2.40833e-09	2.76672e-06	4.56333e-06	8.97627e-07	3.99977e-06	8.62586e-06	2.49341e-06	2.08333e-06	2.44803e-06	6.744e-06	7.29768e-06	4.29843e-06	7.14432e-07	2.23949e-06	6.93121e-07	8.20587e-07	3e-10	4.17387e-07	1.73761e-07	7.49e-07	1.40083e-08	3.15188e-06	1.1163e-08	1.61333e-08	1.20333e-10	2.50253e-08
b017746	7A	717.857	1	717.86	0	2.40307e-06	1.2e-09	6.21075e-07	3.41333e-10	3.75948e-07	4.64133e-09	2.80296e-07	3.32853e-08	5.63333e-11	7.0227e-08	4.81333e-10	1.86501e-07	2.92053e-08	4.56333e-08	7.11507e-07	2.41968e-07	3.42056e-07	5.04403e-08	4.40833e-09	8.96533e-09	2.028e-09	9.86133e-09	2.03363e-08	6.54163e-08	4.36245e-07	7.93813e-08	2.2188e-08	2.128e-07
b017747	7A	717.866	1	717.87	0	9.622e-07	3.71712e-07	8.53333e-07	1.67088e-07	2.05841e-06	6.7308e-07	3.49525e-07	7.30133e-09	1.03019e-06	1.52083e-06	1.16065e-06	1.64873e-06	3.58456e-07	1.04312e-06	3.52947e-07	1.39105e-07	5.93613e-08	1.10413e-08	1.61333e-10	3.59148e-07	5.35941e-07	4.01363e-08	6.1744e-07	7.08403e-08	1.06923e-06	1.17813e-08	1.3068e-08	1.80963e-08
b017748	7A	717.946	1	717.95	0	1.04533e-09	2.45388e-07	1.323e-07	1.42572e-07	3.21441e-07	7.94645e-07	2.93239e-06	1.05851e-06	1.94565e-07	1.7328e-08	4.03333e-11	4.18133e-07	1.27792e-06	3.81633e-07	4.01363e-08	3.60533e-09	9.75603e-08	2.74563e-08	1.0416e-07	1.05851e-06	9.18533e-09	1.95213e-08	1.68033e-09	9.04203e-07	5.60333e-10	2.61333e-08	5.89633e-09	9.3987e-08
b017749	7A	718.046	1	718.05	0	1.98453e-08	7.61613e-08	1.36533e-09	2.97675e-07	4.40833e-07	3.96033e-07	6.39408e-07	4.49698e-06	1.29127e-05	1.06823e-05	1.18883e-05	4.00405e-07	3.71712e-07	2.44245e-07	6.72133e-09	4.13013e-08	2.39413e-08	3.28653e-08	1.083e-09	3.072e-09	4.5387e-08	1.57323e-07	1.452e-09	4.5708e-07	2.5288e-07	9.01333e-10	3.85333e-10	1.02675e-07
b017750	7A	718.2	1	718.2	0	1.12133e-09	7.8732e-08	2.20163e-08	8.33187e-07	5.75191e-06	4.30923e-07	2.53185e-06	1.51425e-07	1.29101e-06	1.87388e-06	1.67253e-06	7.26963e-08	2.13363e-08	1.18567e-06	9.15253e-08	2.50253e-08	5.43576e-07	3.4748e-07	3.45613e-08	3.38016e-07	5.65068e-07	8.87808e-07	4.86413e-08	2.7094e-06	4.38536e-07	3.16213e-08	1.3467e-08	3.31336e-07
b017751	7A	718.222	1	718.22	0	2.26875e-07	3.69603e-07	4.35483e-07	8.52267e-07	8.112e-07	3.36656e-06	1.70885e-07	5.77285e-07	1.83521e-07	1.23778e-06	1.62867e-07	1.0416e-07	3.71712e-07	4.6875e-08	2.3763e-08	1.79096e-07	4.92885e-07	4.88963e-08	5.82413e-08	1.71363e-07	1.13685e-07	3.85925e-07	9.63333e-09	2.0041e-06	2.3576e-07	3.41333e-08	2.43e-10	2.82133e-09
b017752	7A	718.273	1	718.27	0	1.54133e-07	6.36563e-08	1.41453e-08	6.99213e-08	2.80333e-08	1.61472e-07	4.03333e-07	1.8204e-07	3.468e-09	5.043e-07	3.20333e-08	1.2675e-08	5.37633e-09	1.6875e-08	3.94453e-08	1.16033e-09	5.41363e-08	3.13633e-09	3.53633e-09	4.60208e-07	1.62803e-08	2.64033e-07	1.3188e-07	1.92e-10	1.3068e-08	3.675e-09	8.53333e-11	4.25633e-09
b017753	7A	718.363	3	718.34-718.38	0.040525	5.10038e-07	8.64829e-08	7.69779e-07	1.79436e-06	1.51401e-06	1.31705e-06	2.4935e-06	1.46221e-07	1.34792e-05	6.92738e-06	1.40404e-05	2.56909e-06	5.8601e-07	2.15676e-06	3.64535e-07	6.17599e-07	1.61673e-07	4.98707e-07	8.56813e-09	4.26553e-07	6.59307e-07	3.25994e-07	4.18732e-07	6.30843e-07	1.52486e-06	2.85081e-08	1.01008e-08	1.18043e-07
b017754	7A	718.532	1	718.53	0	7.5843e-08	7.55253e-08	7.33096e-07	2.36563e-06	4.90456e-07	9.34092e-07	1.00457e-06	3.28683e-07	2.4354e-06	3.39416e-06	3.0988e-06	2.02705e-06	1.31043e-07	6.45888e-07	3.87603e-08	4.6128e-08	2.61333e-08	1.54083e-08	7.203e-09	4.18133e-07	1.47e-10	4.23376e-07	4.32e-10	2.28813e-08	2.30038e-06	5.72033e-09	5.89633e-09	4.66253e-08
b017755	7A	718.533	1	718.53	0	1.50946e-06	8.8752e-08	7.47003e-07	4.45445e-07	2.50563e-07	1.47e-08	2.87728e-06	4.13718e-06	2.59896e-07	2.43e-10	5.68563e-08	1.38245e-07	3.52517e-06	2.24133e-07	3.20133e-09	3.67413e-08	9.43041e-07	7.3008e-08	4.32e-10	1.22008e-07	6.87053e-08	5.05941e-07	1.00833e-07	9.1281e-06	1.05851e-06	4.29603e-08	3.888e-09	0
b017756	7A	718.559	1	718.56	0	4.6128e-08	9.04803e-08	2.1168e-08	1.40083e-08	4.48533e-09	2.1168e-08	2.26325e-07	9.68403e-08	9.97633e-07	5.043e-07	1.1163e-06	7.53003e-07	4.88033e-07	8.20587e-07	1.86003e-07	3.82347e-07	2.25776e-07	3.20133e-07	3.08053e-08	4.40833e-09	7.30133e-09	9.29633e-09	2.523e-09	1.83521e-07	1.14083e-08	4.08333e-10	1.00833e-09	1.6428e-08
b017757	7A	718.872	1	718.87	0	1.94565e-07	1.30208e-07	6.9312e-08	3.04645e-07	4.18133e-09	4.9152e-08	4.91265e-07	3.5432e-07	1.14083e-08	3.33333e-13	1.28053e-08	5.60333e-08	1.92e-08	4.9152e-08	5.89633e-09	5.37633e-09	3.92163e-08	1.1907e-08	5.60333e-10	1.33333e-10	3.41333e-10	2.00083e-08	8.60213e-08	1.28053e-08	4.56333e-10	8.33333e-10	2.25333e-10	1.5987e-08
b017758	7A	718.995	1	718.99	0	5.63333e-09	3.34963e-08	8.9787e-08	6.99213e-08	4.84008e-07	3.73827e-07	5.32565e-07	6.53333e-11	2.49888e-06	1.86914e-06	2.57613e-06	1.19448e-06	3.67413e-08	8.21633e-07	4.44083e-08	1.25256e-07	1.24033e-07	8.2668e-08	4.4652e-08	9.52033e-09	3.60803e-08	2.8812e-08	2.3232e-08	1.54133e-09	2.68853e-08	2.03363e-08	7.40033e-09	9.72e-08
b017759	7A	719.491	1	719.49	0	2.15472e-07	3.73827e-07	9.00912e-07	3.9676e-07	8.72641e-07	1.82832e-06	9.64813e-06	1.06182e-05	1.84562e-05	2.68263e-05	1.58378e-05	1.63847e-05	1.73473e-05	8.99601e-06	4.8e-09	1.00804e-06	1.64873e-06	4.56333e-08	9.8283e-08	3.52734e-06	4.21875e-07	7.60033e-09	6.9312e-08	5.84924e-06	4.28652e-07	3.94453e-08	5.60333e-10	5.18336e-07
b017760	7A	719.554	1	719.55	0	8.8752e-08	9.57653e-08	4.36245e-07	6.12912e-07	1.07401e-06	5.547e-09	4.64261e-06	1.05544e-05	2.96013e-08	3.78339e-06	5.37633e-09	3.35386e-06	5.72701e-06	3.80588e-06	6.58945e-07	1.46523e-07	9.90083e-08	1.4476e-07	3.20133e-09	2.21408e-07	9.97363e-08	4.81333e-10	1.34832e-07	7.21991e-06	2.61665e-07	2.08333e-10	1.41453e-08	4.58803e-08
b017761	7A	719.632	1	719.63	0	7.53003e-07	1.46523e-07	2.13333e-11	1.58559e-06	6.075e-07	1.28053e-08	1.50521e-06	1.92e-10	2.80333e-06	2.71701e-06	3.28444e-06	3.33333e-13	1.96096e-07	2.92053e-08	8.60213e-08	2.5872e-07	7.05675e-07	1.76333e-10	8.10163e-08	1.09443e-07	7.5843e-08	5.93613e-08	7.70133e-09	4.792e-07	1.67851e-06	3.85333e-08	8.00333e-10	5.4675e-08
b017762	7A	719.696	1	719.7	0	6.27853e-08	6.45333e-10	1.14083e-08	7.90563e-08	2.71803e-07	1.65675e-07	5.4528e-07	9.2928e-08	1.60083e-07	4.70448e-07	2.523e-07	5.44053e-08	6.42403e-08	8.20053e-08	3.1827e-08	2.20323e-07	1.37388e-07	1.17612e-07	1.0092e-08	3.96033e-09	1.49633e-07	1.1532e-08	2.30563e-08	6.99213e-08	3.33333e-11	2.80333e-08	1.083e-09	1.26075e-07
b017763	7A	719.733	1	719.73	0	4.97941e-06	7.998e-07	3.072e-07	1.9248e-06	3.33333e-09	2.6508e-08	1.39128e-06	2.49523e-06	2.40833e-09	4.76805e-07	5.20083e-08	4.41168e-06	5.21401e-06	4.8108e-06	6.4827e-08	7.3947e-08	2.98936e-07	2.13363e-08	2.5947e-08	4.84812e-07	2.43105e-07	1.03045e-07	1.54227e-06	9.3968e-07	1.37388e-07	2.46613e-08	3.85333e-10	4.08333e-08
b017764	7A	720.144	1	720.14	0	1.39536e-07	3.13633e-09	1.14465e-07	4.3923e-08	2.7648e-08	8.4672e-08	6.63053e-08	1.30812e-06	2.01556e-06	1.8723e-06	2.30038e-06	1.92533e-09	5.93613e-08	3.20133e-09	4.40833e-09	2.2468e-07	1.97633e-09	1.91016e-07	8.00333e-10	5.57603e-08	1.61333e-08	1.52653e-08	5.63333e-11	7.67096e-07	1.4283e-08	2.58133e-09	1.63333e-11	3.87603e-08
b017765	7A	720.153	1	720.15	0	1.23221e-07	4.36813e-08	8.76961e-07	2.79685e-07	9.01333e-08	7.5e-07	8.81292e-07	2.98602e-06	5.71596e-06	5.328e-06	5.57603e-06	1.43521e-06	1.19701e-06	1.1163e-06	2.29633e-07	1.1907e-08	1.51425e-07	7.08403e-08	1.3872e-08	4.56333e-08	2.63203e-08	1.90882e-06	4.08333e-10	1.24035e-06	1.82533e-07	5.20833e-09	3.888e-09	2.414e-07
b017766	7A	720.397	1	720.4	0	1.14083e-08	1.0792e-07	2.94533e-09	5.34252e-07	4.51413e-08	2.90785e-07	1.20841e-06	1.30416e-06	2.93041e-06	2.7075e-06	3.05626e-06	2.7094e-06	1.86441e-06	2.20678e-06	1.38245e-07	2.64627e-07	3.73827e-07	4.37772e-07	3.41333e-10	1.09443e-07	1.29792e-07	7.24225e-07	1.85653e-08	3.99675e-07	1.96608e-07	2.5392e-08	4.107e-09	8.85633e-09
b017767	7A	720.42	1	720.42	0	1.58413e-06	4.3923e-08	7.07616e-07	1.88972e-06	1.48685e-06	6.2208e-08	6.53333e-07	2.05013e-08	8.50083e-08	9.15253e-08	6.99213e-08	5.63333e-11	7.36333e-10	2.86163e-08	6.33653e-08	9.84987e-07	3.32001e-07	8.03603e-08	4.1772e-08	2.61075e-07	1.29363e-08	7.54005e-07	4.71253e-08	3.48843e-07	5.89633e-09	2.8227e-08	6.75e-10	1.18405e-07
b017768	7A	720.42	1	720.42	0	1.09825e-07	7.14563e-08	4.89648e-07	3.43408e-07	2.23041e-07	4.6875e-08	9.90725e-07	6.94083e-07	2.4264e-06	2.06836e-06	2.24295e-06	3.95142e-06	3.31801e-06	3.16419e-06	7.56012e-07	1.40905e-06	1.40631e-06	4.30165e-07	2.08333e-08	4.03333e-11	1.49813e-08	4.25633e-07	1.95213e-08	9.93025e-07	1.12133e-09	7.5e-11	4.64133e-09	1.083e-09
b017769	7A	720.463	1	720.46	0	1.10292e-06	1.71763e-08	8.23728e-07	8.36352e-07	3.04013e-08	3.25381e-07	1.45186e-06	2.3426e-06	9.58011e-06	7.63527e-06	9.47319e-06	2.36386e-06	1.41453e-06	2.36031e-06	6.98901e-07	9.5316e-07	5.96748e-07	9.1964e-07	2.7e-11	7.3947e-08	1.85008e-07	6.55201e-07	4.40067e-07	8.57605e-07	2.46533e-09	1.12853e-08	1.12853e-08	5.292e-09
b017770	7A	720.478	1	720.48	0	6.16333e-08	7.0227e-08	6.51468e-07	1.28053e-08	4.73763e-08	7.2075e-08	7.08588e-07	2.23086e-06	1.83927e-06	2.59656e-06	1.88813e-06	7.59027e-07	4.65708e-07	4.45445e-07	1.28133e-07	2.44803e-08	2.20323e-07	8.61888e-07	1.2675e-08	7.05333e-08	1.10413e-08	1.42572e-07	2.59896e-07	2.29633e-07	7.36333e-08	3.00833e-09	1.28133e-09	2.13333e-09
b017771	7A	720.941	1	720.94	0	4.13013e-08	4.96947e-07	3.33333e-11	1.23906e-06	4.93696e-07	1.21731e-06	3.20333e-08	6.1744e-07	1.71763e-08	1.16688e-06	1.69932e-07	3.5432e-07	7.15408e-07	1.41728e-06	1.69651e-06	1.70253e-06	8.70485e-07	1.60894e-06	4.107e-09	7.86432e-07	1.70253e-08	3.98216e-07	2.98003e-08	2.06504e-06	4.4652e-08	1.29363e-08	8.00333e-10	3.63e-08
b017772	7A	720.978	1	720.98	0	4.13013e-08	3.59148e-07	1.52325e-07	3.60533e-07	3.42615e-06	2.92053e-08	2.46251e-06	2.24122e-06	1.16033e-07	2.44816e-07	1.58413e-08	2.2188e-06	2.11512e-06	3.87149e-06	4.07745e-07	3.36005e-07	5.07e-08	9.00912e-07	1.16563e-08	1.70253e-08	4.72033e-09	8.33333e-10	2.16545e-07	8.09121e-07	1.29376e-07	8.748e-09	9.36333e-10	3.34963e-08
b017773	7A	721.076	1	721.08	0	3.40033e-09	1.12853e-08	1.95213e-08	4.04801e-07	4.18133e-07	1.48741e-07	6.32961e-07	3.08053e-08	2.22052e-06	1.30944e-06	2.47521e-06	3.73121e-07	1.12853e-08	2.3464e-07	4.94083e-08	7.61613e-08	1.2444e-07	2.3232e-08	7.70133e-09	6.36563e-08	2.64033e-09	1.10208e-07	2.23603e-08	3.53633e-09	1.88813e-08	1.3872e-08	3.60533e-09	2.30741e-07
b017774	7A	721.544	1	721.54	0	7.71203e-08	6.45333e-08	3.81633e-09	4.54741e-07	1.77633e-09	1.17216e-07	2.1709e-06	3.52734e-06	4.23403e-06	5.0622e-06	3.94224e-06	1.5885e-06	1.49107e-06	1.0597e-06	3.58613e-08	1.37388e-07	1.5824e-07	3.63312e-07	1.97633e-09	3e-12	3.267e-09	2.09088e-07	1.3068e-08	1.41453e-06	1.05656e-07	1.95213e-08	1.00833e-09	4.71253e-08
b017775	7A	721.613	1	721.61	0	3.64705e-07	4.53185e-07	1.3696e-07	2.67605e-07	8.52267e-07	8.10163e-08	7.14563e-08	6.20165e-07	9.34921e-06	7.53034e-06	8.88552e-06	7.41027e-07	2.15472e-07	7.46005e-07	5.85203e-08	1.42572e-07	4.332e-09	2.90163e-07	8.21633e-09	4.63763e-08	7.33203e-08	4.40833e-07	6.5712e-08	4.96947e-07	1.20801e-07	6.60083e-08	6.75e-10	3.98216e-07
b017776	7A	721.624	1	721.62	0	5.89633e-07	2.5392e-08	7.10533e-09	2.85208e-07	7.03736e-07	7.5843e-08	5.28013e-08	1.2e-07	2.18112e-06	1.05021e-06	1.85653e-06	1.76176e-07	1.41453e-08	1.23221e-07	1.587e-09	1.41267e-07	1.35256e-07	3.468e-09	2.30563e-08	4.32e-10	9.36333e-08	6.60083e-08	5.5488e-08	2.23041e-07	4.66253e-08	2.2188e-08	6.348e-09	5.7963e-08
b017777	7A	721.633	1	721.63	0	1.69651e-06	4.92075e-07	8.93256e-07	1.9216e-06	2.20323e-07	2.46533e-07	2.3232e-08	2.23603e-08	1.56819e-06	1.13837e-06	1.15941e-06	1.03253e-08	7.07616e-07	6.53333e-11	1.57323e-07	5.7132e-08	3.72416e-07	4.61776e-07	2.90083e-08	3.15576e-07	9.1875e-08	1.23221e-07	1.75567e-06	8.88896e-07	6.51468e-07	1.16563e-08	9.01333e-10	2.85208e-07
b017778	7A	721.637	1	721.64	0	5.72033e-09	6.44033e-09	4.4652e-08	6.78003e-08	2.32965e-07	6.33653e-08	1.00101e-07	1.98453e-08	4.85616e-07	2.7e-07	5.76408e-07	6.16333e-08	2.58133e-09	7.2075e-08	4.1772e-08	2.43e-10	2.52083e-08	3.16213e-08	6.45333e-10	1.083e-09	9.9372e-08	1.71841e-07	1.47e-08	3.87603e-08	3.468e-09	1.40083e-08	1.77633e-09	1.65205e-07
b017779	7A	721.777	1	721.78	0	2.98936e-07	8.70403e-08	1.70103e-06	1.54587e-07	2.08033e-07	7.36065e-07	7.10533e-07	3.5643e-08	5.89633e-09	3.9676e-07	1.70253e-08	6.69013e-08	4.15152e-07	1.09061e-07	4.44083e-08	2.0856e-07	2.25228e-07	6.45333e-10	3.81633e-09	1.03788e-07	3.4992e-08	6.82587e-07	2.1168e-08	2.1675e-08	8.7588e-07	4.18133e-09	6.25633e-09	5.20083e-08
b017780	7A	721.777	1	721.78	0	1.98147e-07	1.97633e-09	1.11143e-06	2.98003e-08	2.68853e-08	7.33203e-08	5.96748e-07	2.07168e-06	3.81941e-06	5.84645e-06	4.11841e-06	3.8488e-06	9.50907e-07	2.19308e-06	4.18133e-09	2.38008e-07	4.20376e-07	8.81292e-07	7.70133e-09	7.60033e-09	2.46613e-08	2.23431e-06	3.10083e-08	3.44085e-07	4.07745e-07	1.92e-08	5.98533e-09	9.72e-08
b017781	7A	721.88	1	721.88	0	1.13685e-07	1.0416e-07	1.07521e-06	4.19374e-06	7.08403e-08	1.08e-08	2.56318e-06	8.8374e-06	9.47674e-06	1.44102e-05	9.191e-06	7.40412e-06	4.98456e-06	3.64983e-06	6.77825e-07	4.99392e-07	5.3848e-07	1.74725e-07	2.28813e-08	3.24723e-07	9.52033e-09	4.38536e-07	4.81333e-08	4.21979e-06	5.43576e-07	3.20333e-08	2.187e-09	2.92053e-08
b017782	7A	722.086	1	722.09	0	9.97633e-07	8.5683e-08	1.44491e-06	1.36533e-07	6.19203e-08	1.05613e-08	7.42613e-08	6.912e-07	8.88896e-07	1.20587e-06	1.85339e-06	2.66021e-06	1.21603e-06	1.85496e-06	6.51213e-08	2.13333e-09	2.31852e-07	5.26683e-07	1.10413e-08	4.8387e-08	1.24848e-07	4.7124e-07	8.13281e-07	1.42416e-06	1.19201e-07	3.33333e-11	3.40033e-09	9.57653e-08
b017783	7A	722.098	1	722.1	0	9.79213e-08	3.00833e-09	1.1564e-07	2.13333e-09	2.80333e-08	1.71763e-08	6.16333e-10	1.22412e-07	1.84554e-06	1.16314e-06	2.09669e-06	4.14408e-07	6.0492e-08	2.74821e-07	1.90403e-08	1.47e-10	9.36333e-10	1.24033e-09	2.61333e-10	9.01333e-10	2.5392e-08	1.55041e-07	3.85333e-08	5.24172e-07	1.6428e-08	1.54133e-09	1.875e-09	9.43413e-08
b017784	7A	722.1	1	722.1	0	1.92e-10	5.17453e-08	3.1212e-08	7.17653e-08	7.52083e-08	4.4652e-08	1.20333e-08	1.11747e-07	4.78401e-07	5.60333e-08	5.47841e-07	5.41363e-08	2.3232e-08	1.4283e-08	4.44083e-08	2.05013e-08	5.01813e-08	9.15253e-08	2.61333e-10	2.68853e-08	1.1907e-08	2.78403e-08	4.27213e-08	7.36333e-08	3.67413e-08	2.352e-09	1.08e-10	8.67e-08
b017785	7A	722.109	1	722.11	0	7.7763e-08	6.6603e-08	9.075e-09	8.112e-09	3.35336e-07	2.14936e-07	2.03363e-08	5.12213e-08	9.8728e-07	4.1888e-07	8.26875e-07	3.16213e-08	6.0492e-08	1.68033e-09	1.18405e-07	1.2772e-07	3.85925e-07	9.408e-09	1.5987e-08	1.52653e-08	3.16213e-08	1.8204e-07	2.187e-09	4.76008e-07	6.912e-09	1.32003e-08	4.56333e-10	1.19201e-07
b017786	7A	722.109	1	722.11	0	2.66963e-06	1.587e-09	5.33333e-12	1.32934e-06	5.3067e-08	7.03736e-07	2.28988e-06	1.52226e-06	9.20748e-07	3.267e-07	1.09203e-06	1.0776e-06	2.3373e-06	1.0443e-06	1.00833e-09	4.60208e-07	8.14323e-07	6.3948e-08	6.44033e-09	5.60333e-10	6.99213e-08	1.9304e-07	2.26325e-07	2.55792e-07	2.6344e-07	2.34083e-08	1.20333e-10	9.3987e-08
b017787	7A	722.255	1	722.25	0	1.15196e-06	5.93613e-08	2.09088e-07	2.27976e-07	1.54587e-07	2.94533e-09	1.97633e-09	9.86133e-09	2.00208e-07	1.30625e-07	1.21605e-07	9.03105e-07	8.63603e-08	7.03736e-07	2.79685e-07	2.77248e-07	1.69456e-07	3.16875e-07	1.68033e-09	1.875e-09	7.8732e-08	3.8952e-07	7.95675e-07	2.0667e-08	8.00833e-09	2.90083e-08	6.44033e-09	3.5643e-08
b017788	7A	722.773	1	722.77	0	4.01868e-07	2.92053e-08	4.8e-09	2.14884e-06	3.16225e-07	6.76875e-07	1.35744e-06	3.03611e-06	1.15568e-06	1.90512e-07	4.66496e-07	4.86159e-06	6.5712e-06	4.13248e-06	1.36107e-07	1.33141e-07	1.41267e-07	2.42536e-07	1.70253e-08	4.40833e-09	1.28133e-07	2.10506e-06	5.808e-07	5.36787e-07	7.17653e-08	1.55041e-07	1.20333e-10	2.9403e-08
b017789	7A	722.914	11	722.89-722.94	0.054661	1.69325e-07	7.68134e-07	1.30496e-06	3.29863e-05	1.16417e-05	1.79199e-06	3.44898e-05	2.67237e-05	2.10085e-05	1.7943e-05	1.97341e-05	1.04644e-05	1.0492e-05	4.72453e-06	1.98899e-06	6.23926e-06	6.82525e-06	4.643e-06	1.49411e-06	7.27464e-06	2.8663e-06	4.87518e-06	8.01299e-07	1.2109e-05	1.27108e-06	1.50873e-06	3.67027e-08	8.70837e-07
b017790	7A	722.942	1	722.94	0	2.5872e-07	9.01333e-10	1.69456e-07	6.96163e-08	2.46533e-09	7.203e-09	1.68507e-07	1.62067e-06	2.998e-06	2.51351e-06	2.87141e-06	6.627e-07	4.01136e-07	2.25228e-07	3.54253e-08	6.96163e-08	3.6963e-08	8.4672e-08	8.85633e-09	6.3075e-08	2.58133e-09	9.86133e-09	4.8e-11	1.9992e-06	2.13333e-07	2.8812e-08	2.94533e-09	2.1168e-08
b017791	7A	722.948	1	722.95	0	6.16533e-09	6.0492e-08	3.30008e-07	1.63246e-06	1.4283e-06	9.80408e-07	1.28961e-07	2.90163e-07	2.31968e-06	1.45464e-06	1.43659e-06	4.63763e-06	4.06469e-06	3.42187e-06	3.0656e-07	1.19954e-06	7.64065e-07	3.33333e-07	1.92533e-09	7.14432e-07	2.13363e-08	9.79265e-07	2.84592e-07	5.9643e-08	4.6492e-07	1.21603e-08	1.21603e-08	6.02083e-08
b017792	7A	722.992	1	722.99	0	5.46133e-09	5.1483e-08	7.36065e-07	8.96533e-09	2.46533e-09	3.18176e-07	9.72e-10	1.5987e-08	6.97936e-07	1.48296e-07	6.10203e-07	7.05333e-10	2.3464e-07	1.70253e-08	6.02112e-07	1.47841e-06	1.05495e-06	7.7928e-07	3.71853e-08	1.40833e-07	6.69013e-08	1.70253e-08	2.72653e-08	5.57603e-08	7.46005e-07	4.64133e-09	3e-10	2.74563e-08
b017793	7A	723.104	1	723.1	0	3.71008e-07	3.20333e-10	1.19448e-06	4.60536e-06	1.17612e-07	7.52001e-07	5.13259e-06	6.15187e-06	1.30021e-06	2.66209e-06	1.70857e-06	3.85333e-06	5.08041e-06	2.7056e-06	1.56865e-07	7.48001e-07	8.4164e-07	2.16545e-07	8.21633e-09	4.48533e-09	8.84083e-08	4.48533e-09	3.2604e-07	1.97633e-09	3.04008e-07	1.0443e-08	4.18133e-09	1.2288e-08
b017794	7A	723.111	1	723.11	0	2.2707e-08	6.16333e-10	5.1483e-08	1.50521e-06	9.71283e-07	6.48675e-07	3.68521e-06	4.10202e-06	2.56687e-06	2.57613e-06	2.37808e-06	8.69408e-07	1.23649e-06	5.1336e-07	1.5552e-08	6.5712e-08	1.88501e-07	1.8252e-08	2.00083e-08	6.5712e-08	3.94453e-08	2.62848e-07	8.5683e-08	3.37716e-06	1.44321e-07	2.6508e-08	2.40833e-09	2.187e-09
b017795	7A	723.297	1	723.3	0	9.46963e-08	5.68563e-08	9.408e-09	2.78403e-08	1.44213e-08	2.65221e-07	5.1483e-08	3.22403e-08	7.5e-11	2.20163e-08	1.20333e-08	1.55952e-07	2.92656e-07	1.16033e-07	5.98533e-09	2.34083e-08	2.82133e-09	1.875e-09	1.40833e-09	3.04013e-08	4.71253e-08	5.09603e-08	2.9403e-08	8.90963e-08	3.87603e-08	3.00833e-09	5.63333e-11	1.04533e-07
b017796	7A	723.308	1	723.31	0	1.51088e-06	2.2188e-08	3.69603e-07	2.55792e-07	1.00101e-07	4.63763e-08	4.5552e-07	1.51372e-06	3.21575e-06	2.49523e-06	3.05828e-06	7.30133e-07	5.63333e-07	1.41179e-06	6.627e-07	6.27461e-07	1.90512e-07	5.47841e-07	6.53333e-09	4.94508e-07	3.53633e-09	1.60308e-06	1.26896e-07	3.63312e-07	3.20133e-09	2.0172e-08	1.323e-09	2.23041e-07
b017797	7A	723.44	1	723.44	0	2.01761e-07	9.29633e-09	5.88e-10	2.68286e-06	7.23853e-08	1.04533e-07	9.54083e-08	3.71853e-08	2.43e-10	3.40033e-09	3.2448e-08	1.22113e-06	4.53185e-07	2.24467e-06	8.04972e-07	8.48008e-07	3.43408e-07	4.2488e-07	2.18453e-08	3.85333e-10	3.28653e-08	5.07585e-07	2.08033e-09	2.12268e-07	8.8752e-08	1.36533e-09	1.2e-09	5.85203e-08
b017798	7A	723.585	2	723.58-723.59	0.00183	3.20788e-07	1.19447e-07	9.16827e-08	1.523e-06	4.3299e-09	1.53025e-06	1.35469e-06	2.38601e-06	8.32553e-06	9.51753e-06	8.44017e-06	4.21586e-06	2.22981e-06	2.34773e-06	5.78065e-07	5.92861e-07	5.20718e-07	5.94872e-07	2.72908e-08	2.8377e-07	1.49101e-07	1.04838e-06	2.1131e-09	1.35384e-06	3.20939e-07	9.6332e-09	1.16731e-08	4.8928e-07
b017799	7A	723.667	1	723.67	0	3.17525e-07	1.28547e-07	3.71853e-08	3.44755e-06	2.51351e-06	2.2829e-06	8.76546e-06	3.72967e-06	2.22496e-07	9.5052e-08	7.36333e-08	6.06057e-06	8.30669e-06	3.18888e-06	3.74533e-09	4.72033e-09	8.20053e-08	9.75603e-08	5.33333e-12	6.23808e-07	8.53333e-09	1.11508e-06	5.66805e-07	5.45401e-06	7.10533e-09	6.45333e-10	5.07e-10	3.6963e-08
b017800	7A	723.667	1	723.67	0	6.44033e-09	2.97675e-07	1.21858e-06	9.84987e-07	2.27425e-07	1.33333e-12	3.52261e-07	2.8812e-08	2.53185e-06	2.07002e-06	2.27244e-06	1.48544e-06	1.16563e-08	1.06684e-06	1.52776e-07	6.78003e-08	7.9707e-08	9.01333e-08	8.21633e-09	5.04403e-08	4.48533e-09	1.20841e-06	1.59621e-07	7.45008e-07	8.7372e-07	3.20333e-08	3.00833e-09	6.2208e-08
b017801	7A	723.675	1	723.67	0	1.06408e-07	2.1675e-08	2.80333e-08	2.98003e-08	4.03333e-11	4.72033e-09	4.18133e-07	5.547e-07	1.57833e-06	2.08167e-06	1.38448e-06	1.21203e-07	1.29363e-08	3.00833e-09	8.427e-09	9.36333e-10	9.29633e-09	6.19203e-08	4.03333e-11	1.4283e-08	6.87053e-08	6.03905e-07	3.41333e-10	2.77856e-07	2.63203e-08	7.803e-09	3e-12	3.4347e-08
b017802	7A	723.683	1	723.68	0	2.38343e-06	6.38485e-07	2.67605e-07	1.09443e-07	3.95307e-07	3.67413e-08	1.16938e-06	5.96748e-07	5.93051e-06	3.16008e-06	6.35981e-06	6.9525e-06	8.58859e-06	4.83362e-06	6.26547e-07	3.65403e-07	2.2829e-06	6.87053e-08	1.46523e-07	7.08403e-08	4.40833e-09	2.00083e-08	1.20333e-08	3.23649e-06	4.08483e-07	3.63e-08	1.76333e-08	6.16333e-10
b017803	7A	723.742	1	723.74	0	5.16675e-07	1.34408e-07	4.18133e-09	1.15817e-06	7.97736e-07	5.35096e-07	1.39968e-07	3.30008e-07	1.4283e-06	1.30284e-06	1.48122e-06	3.70296e-06	2.76288e-06	2.29163e-06	9.18533e-07	1.03371e-06	1.06923e-06	2.8768e-07	8.53333e-09	1.0868e-07	1.0092e-08	5.4675e-08	9.5052e-08	9.00912e-07	2.5172e-07	3.41333e-10	5.46133e-09	7.74413e-08
b017804	7A	723.742	1	723.74	0	3.78785e-07	7.43016e-07	2.13333e-07	1.98661e-07	4.9532e-07	1.55952e-07	1.48122e-06	1.32003e-06	1.0836e-06	3.24065e-07	1.05613e-06	3.59148e-07	6.49605e-07	1.33563e-07	6.02083e-08	4.4652e-08	1.57781e-07	6.4827e-08	1.33333e-10	5.41363e-08	1.29363e-08	6.69013e-08	4.92075e-07	9.10803e-07	2.92053e-08	1.67253e-08	1.1907e-08	1.37388e-07
b017805	7A	724.298	1	724.3	0	1.17688e-06	9.72e-10	1.1907e-08	2.61333e-08	7.78261e-07	4.00405e-07	3.44763e-07	7.13456e-07	3.05223e-06	2.68097e-06	3.53602e-06	1.5394e-06	4.08333e-08	1.00804e-06	1.43445e-07	9.2928e-08	4.43136e-07	2.90163e-07	8.67e-10	7.93813e-08	5.808e-09	3.52947e-07	2.00083e-08	1.95075e-07	1.728e-09	3.60533e-09	5.46133e-09	8.3667e-08
b017806	7A	724.298	1	724.3	0	3.072e-09	1.5008e-07	1.37093e-06	3.33333e-11	2.7664e-07	1.56408e-07	1.4476e-07	2.14401e-07	3.38688e-07	4.25633e-07	3.52947e-07	7.9707e-08	4.93696e-07	2.01243e-07	1.728e-07	3.22403e-08	3.71853e-08	2.63203e-08	2.35853e-08	7.8132e-07	8.67e-10	9.16321e-07	5.04403e-08	1.92533e-07	1.81056e-07	9.01333e-10	7.90533e-09	1.71763e-08
b017807	7A	724.46	1	724.46	0	4.65708e-07	5.3067e-08	3.71853e-08	1.74243e-07	5.31723e-07	3.22752e-07	1.33333e-12	1.3068e-08	2.90083e-08	5.79041e-07	3.99675e-07	6.89281e-07	5.18336e-07	4.332e-07	6.97936e-07	2.128e-07	4.34403e-08	1.5368e-07	1.36533e-09	5.89633e-09	5.043e-09	2.53461e-07	1.06785e-07	1.61333e-06	1.49955e-06	3.53633e-09	4.03333e-11	5.547e-09
b017808	7A	724.499	1	724.5	0	1.66061e-06	4.78803e-08	4.18133e-07	1.47701e-06	8.04972e-07	1.10208e-07	1.25093e-05	1.37645e-05	1.22752e-06	2.47681e-07	3.78075e-07	2.50253e-08	2.24467e-06	3.65203e-08	2.18453e-06	2.18624e-06	1.5437e-06	2.50253e-08	6.44033e-09	4.22453e-08	1.30208e-07	6.72133e-09	3.80208e-07	6.18055e-06	7.23243e-07	4.72033e-09	2.523e-09	3.40033e-09
b017809	7A	724.5	1	724.5	0	1.03136e-06	9.97633e-09	4.85616e-07	6.084e-07	2.6508e-08	1.7232e-07	1.75109e-06	2.38699e-06	8.40581e-07	2.97406e-06	1.06684e-06	4.3128e-06	1.44213e-06	2.79561e-06	8.67256e-07	2.47681e-07	8.748e-07	2.49985e-07	3e-12	2.48832e-07	3.41333e-08	2.21193e-06	1.98661e-07	9.91875e-07	2.46613e-08	7.00833e-09	9.63333e-11	2.61075e-07
b017810	7A	724.511	2	724.5-724.52	0.016553	4.51419e-07	5.70343e-08	3.89391e-07	6.56093e-08	1.2717e-06	1.46463e-07	2.8656e-07	8.61279e-07	2.72786e-06	4.72834e-06	3.31276e-06	2.56392e-06	1.35044e-06	3.05804e-06	1.74255e-06	1.50839e-06	1.21433e-06	1.10131e-06	1.88839e-10	5.186e-07	1.22544e-08	1.33646e-06	5.79493e-08	1.47301e-07	4.62619e-08	6.11086e-09	4.48336e-09	3.33313e-08
b017811	7A	724.907	2	724.67-725.15	0.481447	5.36513e-08	1.41903e-07	1.69241e-07	2.14128e-07	3.72909e-07	8.48398e-07	1.2741e-07	2.01165e-07	3.24136e-07	9.27979e-07	3.56779e-07	2.5283e-07	4.11351e-07	1.79437e-07	1.43245e-07	9.89327e-08	1.803e-08	5.3048e-09	7.928e-10	1.47561e-07	4.33838e-08	3.32496e-07	6.1268e-09	1.46693e-07	1.17666e-07	1.66058e-08	7.158e-10	2.19205e-07
b017812	7A	725.33	2	725.19-725.47	0.275833	2.74774e-06	4.07016e-07	1.31893e-07	5.76047e-07	4.51382e-06	4.87152e-07	6.43491e-08	5.53887e-07	3.74554e-06	5.02347e-06	3.24862e-06	2.14595e-08	2.06497e-07	4.67678e-08	3.71129e-07	1.81477e-07	1.57824e-07	1.83841e-07	4.89577e-09	9.7164e-09	4.27337e-09	6.0419e-08	5.6047e-07	4.78467e-08	8.50509e-07	3.58947e-08	2.86267e-10	9.67983e-08
b017813	7A	725.619	1	725.62	0	1.26485e-07	3.002e-07	5.94075e-07	1.24033e-09	1.04194e-06	5.2272e-08	9.82696e-07	9.2928e-08	1.6875e-06	1.06408e-07	9.31861e-07	3.5984e-07	6.8068e-07	2.68203e-07	5.90803e-08	7.803e-09	3.44085e-07	1.9712e-07	6.25633e-09	4.07745e-07	2.59308e-07	1.46081e-07	1.18008e-07	2.85208e-07	1.03788e-07	2.84213e-08	5.20833e-09	7.30133e-09
b017814	7A	725.644	1	725.64	0	2.7e-07	5.2272e-08	5.2272e-08	4.33441e-06	1.71915e-06	6.90083e-08	3.0603e-08	3.18176e-07	9.3968e-07	4.34721e-07	4.57861e-07	4.27141e-07	1.0443e-08	1.323e-07	2.25333e-10	7.36333e-10	1.74243e-07	1.54133e-07	3.33333e-09	2.15053e-08	1.28133e-09	2.82133e-09	4.07008e-07	3.4176e-06	5.44053e-08	4.96133e-09	7.36333e-10	1.2675e-08
b017815	7A	725.72	1	725.72	0	1.46441e-06	2.25333e-10	3.54253e-08	2.59308e-07	8.33333e-12	4.86413e-08	3.97488e-07	9.29633e-07	8.65301e-06	7.70883e-06	8.95795e-06	5.05941e-07	8.32133e-09	6.9312e-08	3.1827e-08	1.90512e-07	1.21203e-07	2.09088e-07	1.16563e-08	1.82533e-09	1.05613e-08	5.75532e-07	2.48256e-07	1.70555e-06	1.3188e-07	1.16563e-08	1.92e-10	6.0492e-08
b017816	7A	725.72	1	725.72	0	4.3396e-07	1.37363e-08	2.12268e-07	4.29408e-07	5.46133e-07	1.20333e-10	6.25633e-09	9.86133e-09	1.55664e-06	8.28976e-07	1.60308e-06	1.27792e-06	2.51141e-07	5.34252e-07	6.65523e-07	8.00833e-07	1.04784e-06	5.77285e-07	3.74533e-09	2.13333e-09	1.2675e-08	6.10613e-08	2.07507e-07	1.68981e-07	3.71853e-08	4.03333e-11	3.41333e-10	6.81013e-08
b017817	7A	725.72	1	725.72	0	1.09443e-07	8.70403e-08	1.85505e-07	4.27141e-07	6.075e-07	2.14936e-07	9.04803e-08	6.53333e-11	1.14948e-06	7.10533e-07	1.14207e-06	1.52653e-08	3.17525e-07	1.62867e-07	1.06408e-07	5.88e-08	2.16008e-07	4.96653e-08	6.25633e-09	4.8e-11	1.02083e-08	3.26563e-08	1.4476e-07	3.5643e-08	4.36813e-08	1.2e-11	1.04533e-09	3.80813e-08
b017818	7A	725.721	1	725.72	0	2.05408e-07	1.98453e-08	1.37388e-07	3.87603e-08	3.33333e-07	4.78401e-07	5.12213e-08	3.267e-09	5.43246e-06	2.51717e-06	5.68563e-06	3.81633e-09	9.83841e-07	6.24963e-08	4.20376e-07	7.47003e-07	6.66465e-07	8.36352e-07	1.92e-10	6.16333e-08	1.11361e-07	5.73781e-07	1.47852e-07	4.01363e-08	7.60033e-07	3.20333e-10	3.468e-09	9.63333e-09
b017819	7A	725.724	1	725.72	0	9.15253e-08	6.912e-09	6.72003e-08	7.44012e-07	4.72033e-07	3.10083e-08	1.33333e-12	1.1907e-08	1.20207e-06	8.14323e-07	1.35341e-06	1.17216e-07	3.888e-09	2.8227e-08	8.43363e-08	3.26563e-08	5.20083e-08	2.44245e-07	2.25333e-10	9.63333e-09	2.0172e-08	6.96163e-08	3.14163e-08	9.18533e-09	5.292e-09	1.2e-09	1.452e-09	1.07541e-07
b017820	7A	725.728	1	725.73	0	5.51265e-07	2.38008e-07	8.64033e-07	4.31681e-07	6.36563e-08	7.87456e-07	3.85333e-08	7.0227e-08	1.63333e-11	1.55041e-07	3.33333e-09	1.24033e-07	1.98661e-07	1.00101e-07	1.99176e-07	4.91265e-07	8.68332e-07	4.8e-11	1.7787e-08	5.94965e-07	2.523e-07	7.52083e-08	2.59308e-07	2.187e-09	3.32001e-07	4.66253e-08	1.16563e-08	2.67008e-07
b017821	7A	725.759	3	725.73-725.79	0.059584	1.02242e-06	2.91057e-07	4.43286e-07	1.76096e-06	6.86983e-08	2.15666e-07	1.56984e-07	3.20835e-07	3.53876e-06	3.59435e-06	3.67271e-06	4.59403e-06	3.4296e-06	4.64257e-06	5.16723e-07	3.16364e-06	2.17438e-06	2.18438e-06	1.5699e-08	1.56084e-07	1.17925e-07	7.13888e-07	2.36563e-07	3.52334e-06	3.07605e-07	1.00604e-08	7.6484e-09	2.74122e-07
b017822	7A	725.874	1	725.87	0	1.7664e-06	3.74533e-09	1.58704e-06	1.37816e-07	4.16641e-07	2.84993e-06	1.6428e-08	1.30208e-07	1.692e-06	1.0597e-06	4.15152e-07	1.49531e-06	2.22496e-07	2.14377e-06	2.24133e-09	3.51576e-07	3.37345e-07	3.50208e-07	9.52033e-09	3.23408e-07	4.78803e-08	1.24035e-06	9.71283e-07	6.348e-09	1.81274e-06	5.043e-09	8.67e-10	8.03603e-08
b017823	7A	725.875	1	725.87	0	2.05932e-07	1.36013e-08	4.6128e-08	1.16033e-07	3.33333e-09	1.728e-07	9.68403e-08	1.60894e-06	1.51425e-07	1.60455e-06	5.47841e-07	4.30165e-07	5.74083e-08	2.44816e-07	9.2928e-08	1.91521e-07	9.16321e-07	8.33333e-08	2.187e-09	1.33333e-08	5.89633e-09	1.04533e-09	1.36107e-07	5.72033e-09	9.5052e-08	4.81333e-10	1.76333e-10	1.17612e-07
b017824	7A	725.875	1	725.87	0	6.65523e-07	2.04885e-07	3.00833e-07	1.43936e-06	4.05536e-07	6.084e-07	9.93025e-07	4.61776e-06	3.78563e-06	8.88208e-06	3.9652e-06	2.12353e-06	3.48194e-06	1.23264e-06	7.36333e-10	1.76661e-07	3.36675e-07	1.2675e-08	1.92533e-09	7.57016e-07	4.18133e-09	2.7648e-08	1.06032e-07	1.36013e-06	1.45603e-08	5.20833e-09	1.63333e-09	3.74533e-09
b017825	7A	725.889	1	725.89	0	5.63333e-07	2.37445e-07	6.85452e-07	3.33333e-11	1.21605e-07	1.14075e-07	7.18341e-07	1.49249e-06	3.38566e-06	2.27767e-06	3.21161e-06	4.01132e-06	1.97966e-06	2.24467e-06	4.04801e-07	7.15408e-07	1.4658e-06	3.8808e-07	1.08e-08	6.36641e-07	1.2e-07	4.97761e-07	2.89541e-07	2.65221e-07	1.86003e-07	1.33333e-08	1.77633e-09	3.20333e-10
b017826	7A	726.278	1	726.28	0	2.57613e-08	2.5392e-08	9.90083e-08	6.11105e-07	1.76333e-08	1.68981e-07	2.26875e-07	5.61601e-07	3.07243e-06	3.12987e-07	1.96506e-06	1.23906e-06	1.67088e-07	9.81552e-07	3.71853e-08	2.38572e-07	4.32e-10	7.90563e-08	1.92e-10	2.94533e-07	1.02083e-08	7.8732e-08	5.33333e-10	3.14163e-08	1.3272e-07	3.675e-09	2.94533e-09	3.99053e-08
b017827	7A	726.347	1	726.35	0	5.48696e-07	4.3923e-08	1.36533e-07	2.8152e-07	6.5712e-08	7.40033e-09	2.86163e-08	3.20133e-09	2.00901e-06	1.55808e-06	2.01065e-06	4.68865e-07	4.808e-07	3.64008e-07	1.19201e-07	2.72653e-08	1.18803e-07	2.08333e-10	2.5392e-08	8.5683e-08	4.41653e-08	9.075e-09	4.62561e-07	1.35681e-07	9.52033e-09	1.00833e-09	3.20333e-10	1.92e-10
b017828	7A	726.74	1	726.74	0	8.00833e-09	4.9152e-08	7.998e-07	4.563e-07	1.26896e-07	9.8283e-08	5.547e-07	4.49307e-07	2.64329e-06	1.57253e-06	2.04683e-06	1.86126e-06	6.075e-07	9.37443e-07	1.19201e-07	3.2604e-07	1.7812e-07	3.61227e-07	1.28133e-09	2.98305e-07	5.043e-07	8.03603e-08	5.808e-09	3.58613e-08	5.07e-08	6.348e-09	4.3923e-08	4.7628e-08
b017829	7A	727.063	1	727.06	0	3.2448e-06	1.8723e-08	1.56865e-07	7.26192e-07	6.42181e-07	2.13363e-08	4.77541e-06	8.00987e-06	8.38007e-06	1.00174e-05	7.76021e-06	3.40707e-07	1.65763e-06	9.61068e-07	3.4347e-08	5.17453e-08	2.7e-09	1.90403e-08	6.78003e-08	3.74533e-07	5.49453e-08	7.68e-10	1.323e-09	7.53668e-06	1.31043e-07	9.97633e-09	2.1168e-08	2.05932e-07
b017830	7A	727.063	1	727.06	0	2.6912e-08	4.8672e-08	3.645e-10	7.58912e-07	1.28018e-07	4.77265e-07	5.71381e-07	5.16128e-07	1.52077e-06	9.91232e-07	1.13854e-06	9.61884e-07	1.31382e-06	6.1605e-07	1.95938e-07	3.23208e-07	3.92e-08	9.11645e-08	1.2005e-09	3.41138e-07	3.30245e-08	4.805e-10	2.5205e-09	8.1792e-07	3.6992e-08	1.25e-11	8.45e-11	3.72645e-08
b017831	7A	727.066	1	727.07	0	1.24848e-07	2.71803e-07	9.747e-09	3.99053e-08	3.61921e-07	7.68e-08	7.28161e-07	1.88813e-08	1.30812e-06	1.67403e-06	1.5885e-06	2.84592e-07	7.62048e-07	2.48256e-07	3.10408e-07	2.36321e-07	1.29101e-06	1.02675e-07	5.52163e-08	1.63333e-11	4.73763e-08	2.08033e-09	9.9372e-08	5.94965e-07	5.9643e-08	3.00833e-09	9.01333e-10	4.58803e-08
b017832	7A	727.34	1	727.34	0	2.26875e-07	2.30563e-08	1.1163e-06	4.14408e-07	3.17525e-07	4.47741e-06	7.803e-09	1.60545e-07	1.23789e-05	5.69416e-07	9.45188e-06	5.79908e-06	3.50785e-06	2.5947e-06	5.41363e-08	4.73763e-08	7.15408e-07	1.32003e-08	1.40833e-09	3.29345e-07	1.0443e-08	1.1564e-07	9.86453e-08	2.3232e-06	1.53228e-07	6.16333e-08	2.13333e-09	1.2288e-08
b017833	7A	727.372	1	727.37	0	1.3696e-07	1.85505e-07	3.8988e-08	5.50408e-07	5.47841e-07	4.04801e-07	5.33333e-10	4.1067e-08	4.416e-07	3.71712e-07	1.1564e-07	9.1875e-08	2.24133e-09	6.66465e-07	2.7075e-08	1.3188e-07	6.67408e-07	4.15363e-08	9.86133e-09	2.20163e-08	1.92533e-09	2.09616e-07	2.8812e-08	1.44321e-07	1.76333e-10	5.60333e-10	1.7328e-08	7.8732e-08
b017834	7A	727.374	1	727.37	0	6.22656e-06	5.07e-10	5.22501e-07	3.44763e-07	2.44245e-07	3.8988e-08	1.45603e-08	1.25256e-07	3.1212e-08	1.7787e-08	1.52325e-07	2.38521e-06	2.23776e-06	2.39235e-06	9.57653e-08	4.35483e-07	3.8307e-08	6.11105e-07	4.25633e-09	1.452e-07	1.3068e-08	5.01843e-07	1.13837e-06	4.21875e-07	6.16333e-10	5.6307e-08	1.5552e-08	3.30672e-07
b017835	7A	727.538	1	727.54	0	3.52517e-06	2.1924e-07	1.4283e-06	1.03841e-06	1.36107e-07	1.47e-08	2.05013e-08	3.20333e-10	7.29147e-07	1.66616e-07	1.06207e-06	1.6428e-08	1.57323e-07	3.63e-08	6.03905e-07	4.70448e-07	1.11508e-06	1.71363e-07	1.40833e-09	1.80075e-07	1.91521e-07	4.4652e-08	9.25185e-07	1.8204e-07	5.93613e-08	1.85653e-08	5.3868e-08	8.38465e-07
b017836	7A	727.732	1	727.73	0	3.73827e-07	2.68853e-08	1.10208e-07	3.57765e-07	2.29633e-09	1.40833e-09	1.29376e-07	2.9403e-08	1.24033e-07	9.86453e-08	3.74533e-09	2.65221e-07	3.69603e-07	2.4596e-07	1.3068e-08	3.072e-07	3.71008e-07	1.28133e-07	6.75e-10	2.82747e-07	4.03333e-09	1.14465e-07	4.4652e-08	3.38016e-07	2.7075e-08	9.36333e-10	8.112e-09	4.44083e-08
b017837	7A	727.74	1	727.74	0	2.89541e-07	2.6508e-08	1.1163e-08	1.05613e-06	2.83361e-07	2.84798e-06	7.51e-07	1.37905e-06	1.14075e-07	4.39714e-06	2.11205e-07	2.75329e-06	4.3128e-06	2.7113e-06	8.67256e-07	7.23243e-07	3.87376e-06	8.15365e-07	3.20333e-10	4.1772e-08	6.627e-07	2.55792e-07	2.96013e-08	7.52001e-07	1.30625e-07	7.90533e-09	1.33333e-10	4.2483e-08
b017838	7A	727.853	1	727.85	0	2.69422e-06	2.34083e-08	1.64268e-07	2.3232e-08	8.04972e-07	5.3868e-08	4.1772e-08	4.50856e-07	5.09232e-07	1.3696e-07	7.78261e-07	1.1819e-06	1.15941e-06	1.81274e-06	2.11736e-07	2.99568e-07	1.06408e-07	6.54267e-07	2.40833e-09	1.90403e-08	0	4.46988e-07	3.2604e-07	3.9675e-08	6.81633e-09	5.52163e-08	6.72133e-09	3.16875e-07
b017839	7A	727.854	1	727.85	0	1.35072e-06	1.28547e-07	4.30923e-07	6.98901e-07	4.107e-07	1.61008e-07	2.52817e-06	6.46801e-06	1.29101e-06	5.68563e-08	1.82364e-06	4.3272e-06	1.33943e-05	7.45008e-07	6.02112e-07	1.07042e-06	1.34536e-06	2.56961e-07	1.17813e-08	8.87808e-07	2.0667e-08	2.93281e-07	4.2488e-07	1.69351e-06	1.36687e-06	3.41333e-08	1.08e-08	5.10881e-07
b017840	7A	727.882	1	727.88	0	2.79561e-06	9.86453e-08	2.54043e-07	1.204e-07	3.00801e-06	2.7e-07	4.49307e-07	8.1675e-08	5.07e-10	1.196e-07	1.68981e-07	7.34085e-07	1.88813e-08	3.78785e-07	7.36333e-10	2.883e-09	2.706e-07	1.7787e-08	1.92533e-09	9.16321e-07	2.187e-07	1.19827e-06	1.98616e-06	3.04645e-07	2.72653e-08	9.43413e-08	2.7e-11	5.043e-07
b017841	7A	728.135	1	728.13	0	1.09566e-06	1.86501e-07	6.55201e-07	8.00333e-08	1.4686e-06	1.80963e-08	3.42732e-07	1.03019e-06	1.31461e-07	8.58675e-07	7.1148e-08	2.06981e-07	3.75948e-07	2.25333e-08	3.20333e-08	2.0172e-08	1.08e-08	4.8e-09	9.97633e-09	2.9516e-07	4.25633e-09	3.4992e-08	1.13685e-07	5.35096e-07	2.523e-09	1.76333e-08	5.33333e-12	2.68203e-07
b017842	7A	728.333	1	728.33	0	8.27925e-07	6.78003e-08	0	2.08033e-09	2.5947e-08	1.98453e-08	2.44803e-08	6.40332e-07	2.30388e-06	2.24122e-06	1.92641e-06	1.35475e-06	8.59745e-07	7.5e-07	3.4992e-08	1.99176e-07	1.87e-07	5.07e-08	6.72133e-09	7.5e-11	1.57323e-07	6.25633e-09	3.7632e-08	3e-12	1.43445e-07	1.8252e-08	1.61333e-10	1.14083e-08
b017843	7A	728.367	1	728.37	0	1.09443e-07	4.32e-10	1.80963e-08	1.36107e-07	9.70145e-07	6.55201e-07	1.45464e-06	5.02072e-06	8.64033e-09	1.85653e-06	8.94413e-08	3.29072e-06	4.61528e-06	5.33408e-07	2.50563e-07	9.31861e-07	7.59027e-07	1.1907e-08	5.33333e-10	3.3708e-08	1.04533e-09	3.16875e-07	2.23041e-07	2.78403e-06	5.47841e-07	4.6128e-08	4.96133e-09	9.408e-09
b017844	7A	728.444	3	728.44-728.45	0.004571	2.19021e-06	3.02043e-07	6.2533e-07	8.74857e-07	1.98749e-06	3.12169e-07	7.37275e-07	6.12361e-07	2.31919e-06	5.23622e-07	1.89303e-06	1.64821e-06	1.6282e-06	1.98922e-06	4.29871e-07	3.0365e-07	9.32114e-07	6.29558e-07	1.10631e-08	1.50657e-06	1.22944e-07	1.84515e-08	1.42979e-07	1.82829e-06	9.75204e-07	7.52313e-09	1.46222e-08	5.25228e-08
b017845	7A	728.469	1	728.47	0	4.51632e-07	6.10613e-08	5.808e-09	2.87061e-07	3.22752e-07	1.30625e-07	2.15053e-08	1.68033e-09	2.56961e-07	1.52325e-07	8.4672e-08	4.46988e-07	9.63333e-09	9.21856e-07	1.13591e-06	1.76947e-06	2.08333e-06	8.09121e-07	1.76333e-10	2.44803e-08	3.072e-09	2.93907e-07	8.80653e-08	1.90244e-06	5.7963e-08	3.85333e-10	9.29633e-09	4.8387e-08
b017846	7A	728.542	1	728.54	0	1.75262e-06	1.48296e-07	7.08403e-08	1.323e-07	7.68e-10	6.4827e-08	6.37563e-07	5.46987e-07	6.12912e-07	8.35296e-07	4.59425e-07	3.01402e-06	1.72066e-06	1.36148e-06	1.32003e-06	2.35322e-06	2.19992e-06	2.17601e-06	2.08333e-10	1.31461e-07	1.57781e-07	1.61333e-08	2.23587e-07	2.68801e-07	1.43798e-06	2.90083e-08	4.332e-09	1.3696e-07
b017847	7A	728.555	1	728.56	0	2.41742e-06	5.12213e-08	5.63333e-09	4.20083e-08	2.73612e-07	2.19781e-07	1.50663e-06	8.20587e-07	1.03253e-06	1.2444e-07	9.29633e-07	8.38465e-07	1.5552e-08	5.20833e-07	3.80208e-07	2.82747e-07	1.14948e-06	1.52325e-07	3.41333e-10	1.24163e-06	7.68e-08	1.75208e-07	5.60333e-10	9.7584e-07	1.00833e-07	5.88e-10	1.083e-09	8.00833e-09
b017848	7A	728.812	5	728.81-728.82	0.006855	2.23558e-06	3.87752e-07	1.953e-06	3.06653e-07	1.55868e-06	4.07395e-06	1.73803e-06	4.83802e-06	7.10196e-06	4.62626e-06	4.44333e-06	4.83763e-06	4.37428e-06	3.36488e-06	1.18511e-06	6.99516e-07	1.31371e-06	1.36057e-06	7.61614e-08	7.29966e-07	4.08334e-07	9.19276e-07	1.25559e-07	1.46983e-06	4.28405e-07	4.39709e-08	2.0711e-08	1.96059e-06
b017849	7A	728.833	2	728.83-728.83	3e-06	9.74557e-07	7.02883e-08	1.0256e-08	1.47731e-06	1.28894e-06	1.04625e-06	1.41019e-06	8.96847e-07	7.81977e-07	3.39241e-06	5.24745e-07	5.8765e-07	2.50853e-08	2.94875e-07	1.93938e-07	3.93853e-08	2.7658e-07	7.92954e-08	6.13623e-08	2.3365e-07	3.47857e-07	8.69391e-07	6.52653e-08	8.73529e-07	7.64023e-07	6.61e-09	1.56028e-08	1.78493e-06
b017850	7A	729.504	2	729.49-729.51	0.018848	6.37023e-08	3.56471e-08	2.0047e-08	4.0037e-07	1.91724e-06	1.78419e-07	9.75714e-08	1.8912e-07	5.54901e-07	3.64033e-07	5.11637e-07	1.21589e-07	1.63899e-07	1.39151e-08	1.0737e-07	1.0363e-07	1.1999e-07	3.83122e-07	5.38879e-09	4.7396e-07	8.58616e-08	6.73529e-07	5.85603e-08	1.03673e-07	2.29974e-08	1.38133e-08	1.33404e-08	1.12553e-06
b017851	7A	729.938	1	729.94	0	1.31043e-07	9.10803e-07	8.20053e-08	4.12923e-07	1.86283e-06	5.47841e-07	2.66586e-06	6.91297e-06	2.80914e-06	3.3054e-06	3.15803e-06	3.51217e-06	7.43558e-06	2.77056e-06	4.7124e-07	4.04801e-07	1.43521e-06	4.27896e-07	7.90533e-09	1.0416e-07	7.10533e-09	3.53633e-07	7.23243e-07	7.09018e-06	1.54514e-06	2.0667e-08	2.82133e-09	1.7328e-08
b017852	7A	730.456	6	730.4-730.51	0.105571	8.1807e-06	6.82442e-06	2.13584e-06	1.10905e-05	1.22826e-05	8.50007e-07	4.80149e-05	9.80147e-05	6.88513e-05	9.99376e-05	6.08288e-05	8.06703e-05	0.000128008	6.84182e-05	2.42983e-05	2.54117e-05	5.09699e-05	1.89119e-05	2.1212e-07	1.96754e-06	6.25099e-07	3.94655e-06	1.34687e-06	4.86767e-05	1.84002e-05	7.31491e-09	2.06771e-08	3.22685e-07
b017853	7A	730.872	1	730.87	0	1.91521e-07	6.6176e-07	7.5e-11	1.48826e-06	1.58413e-08	8.84083e-08	5.7992e-07	4.30923e-07	6.4827e-08	1.04907e-07	1.54133e-07	3.43408e-07	3.24065e-07	2.23587e-07	2.7075e-08	9.36333e-10	1.68507e-07	1.82533e-09	1.29363e-08	3.2736e-07	4.58803e-08	2.8152e-07	3.63312e-07	3.09765e-07	7.5843e-08	1.05613e-08	2.523e-09	2.61333e-08
b017854	7A	731.317	1	731.32	0	1.03788e-07	3.26563e-08	1.21095e-06	1.3188e-07	7.5e-09	1.96992e-06	2.24295e-06	3.88741e-06	1.75262e-06	6.066e-07	1.59724e-06	1.18405e-07	1.55664e-06	1.26485e-07	1.5123e-08	2.10003e-08	1.98453e-08	1.39105e-07	1.25453e-08	3.85925e-07	3.92163e-08	1.17216e-07	3.08053e-08	5.47841e-07	1.63333e-11	8.33333e-10	1.24033e-09	8.748e-09
b017855	7A	731.519	1	731.52	0	1.68981e-07	1.92e-10	3.32001e-07	1.66508e-06	2.8227e-08	2.523e-09	8.79125e-07	1.0812e-06	1.71915e-06	3.34668e-07	4.36245e-07	1.13685e-07	4.46988e-07	1.2675e-06	2.49408e-07	2.49985e-07	4.8e-11	8.90963e-08	4.66253e-08	5.78163e-07	1.74243e-07	8.64033e-07	5.89633e-09	1.03606e-06	5.68563e-08	4.3923e-08	8.21633e-09	3.81633e-07
b017856	7A	731.797	1	731.8	0	1.48296e-07	1.728e-09	2.13363e-08	1.5916e-07	1.17187e-06	6.28376e-07	5.65936e-07	7.8132e-07	9.7356e-07	5.07585e-07	7.43016e-07	7.43016e-07	3.93856e-07	5.7992e-07	3.49525e-07	5.15016e-07	1.09445e-06	2.65816e-07	1.03253e-08	1.8723e-08	5.65813e-08	1.5008e-07	1.0443e-08	6.13816e-07	2.187e-09	1.65763e-08	2.43e-10	2.15472e-07
b017857	7A	731.798	1	731.8	0	4.107e-07	1.8252e-08	1.67088e-07	3.13345e-06	2.9516e-07	2.50563e-07	4.82347e-06	2.20849e-06	4.78803e-08	3.468e-09	1.41453e-08	1.3561e-06	3.88969e-06	2.85188e-06	7.48001e-07	1.2675e-06	9.22965e-07	5.73781e-07	1.02083e-08	1.49813e-08	4.23376e-07	7.85408e-07	8.00333e-10	2.40833e-09	1.29363e-08	1.61333e-08	1.47e-10	7.36065e-07
b017858	7A	731.991	1	731.99	0	5.78163e-07	1.24033e-09	6.75e-08	7.98768e-07	7.05333e-08	9.0828e-08	4.76805e-07	6.53333e-11	8.50083e-08	8.92165e-07	5.86976e-07	2.79685e-07	7.90563e-08	2.78403e-08	1.62867e-07	2.73008e-07	7.74192e-07	9.54083e-08	3.33333e-09	9.11763e-08	5.20083e-08	1.84083e-08	4.8387e-08	2.85208e-07	4.29408e-07	3.13633e-09	3.63e-10	3.267e-09
b017859	7A	732.153	1	732.15	0	2.6344e-07	3.20333e-08	3.26563e-08	1.05281e-07	4.36813e-08	1.88496e-06	6.78003e-08	3.26563e-08	1.31341e-06	3.67192e-06	9.93025e-07	2.64033e-09	1.00833e-07	4.48533e-09	7.56012e-07	8.00833e-07	1.4742e-06	1.50379e-06	9.43413e-08	3.888e-07	6.19256e-07	2.81107e-06	8.427e-07	1.8723e-08	1.30284e-06	5.89633e-09	3.072e-09	3.4612e-07
b017860	7A	732.268	1	732.27	0	2.28528e-07	3.20787e-07	3.5432e-07	5.41025e-07	5.23336e-07	6.63053e-08	3.23856e-06	1.3467e-06	4.34163e-06	4.61032e-06	5.33867e-06	2.63953e-06	2.1726e-06	3.69186e-06	2.80333e-10	3.32001e-07	9.86133e-07	9.01333e-10	1.92533e-09	9.747e-09	1.33333e-10	4.8e-11	6.348e-09	3.6675e-06	3.52947e-07	3.81633e-09	2.13333e-11	1.34408e-07
b017861	7A	732.279	1	732.28	0	3.33333e-13	1.10592e-07	1.05613e-08	1.27308e-07	9.75603e-08	2.6508e-08	3.36005e-07	4.88033e-09	5.14188e-07	4.3244e-07	4.16641e-07	3.48843e-07	4.81333e-08	1.5552e-08	4.89648e-07	9.79265e-07	1.48741e-07	2.33377e-06	6.72133e-09	1.84016e-07	1.30021e-06	3.51217e-06	5.15016e-07	1.728e-07	6.82587e-07	1.76333e-10	2.74563e-08	4.40833e-07
b017862	7A	732.28	1	732.28	0	5.56421e-07	2.43675e-07	7.07616e-07	3.38016e-07	4.07008e-07	7.64065e-07	1.02083e-06	1.80188e-06	4.15363e-06	5.35469e-06	4.14423e-06	1.87546e-06	8.21633e-07	3.24723e-07	3.1948e-07	7.203e-07	6.09301e-07	5.0348e-07	8.00833e-09	3.28021e-07	2.10145e-07	5.08408e-07	8.73813e-08	3.73121e-07	3.67413e-08	3.34963e-08	2.13333e-09	7.93813e-08
b017863	7A	732.28	1	732.28	0	1.59578e-06	4.8884e-07	3.08481e-07	2.84592e-07	4.09221e-07	1.16314e-06	2.05841e-06	3.59708e-06	2.2707e-06	4.30801e-06	2.998e-06	6.58601e-06	4.53378e-06	3.3075e-06	1.04784e-06	1.37499e-06	2.78211e-06	8.48008e-07	1.77633e-09	2.92032e-07	1.17612e-07	3.51576e-07	2.98305e-07	1.19448e-06	2.32965e-07	2.18453e-08	4.03333e-11	1.24163e-08
b017864	7A	732.286	1	732.29	0	9.63333e-07	2.85825e-07	9.57675e-07	1.332e-06	4.87227e-07	6.14721e-07	8.79125e-07	1.41179e-06	5.7963e-06	6.68118e-06	5.84924e-06	9.79265e-07	5.39328e-07	4.01363e-08	4.50081e-07	7.60033e-07	8.56536e-07	3.30008e-07	2.523e-09	4.026e-07	2.00208e-07	1.09083e-06	2.2468e-07	7.66085e-07	3.98216e-07	1.8252e-08	6.75e-10	1.95213e-08
b017865	7A	732.881	1	732.88	0	2.32848e-06	7.4892e-08	2.08333e-08	4.94083e-08	3.888e-09	1.16563e-08	1.43383e-06	7.78261e-07	1.01036e-06	1.59141e-06	1.0764e-06	1.87388e-06	5.33333e-12	2.26548e-06	5.52123e-07	1.23521e-06	1.8143e-06	5.44053e-08	1.61333e-10	4.72033e-09	1.14083e-08	4.41653e-08	3.18176e-07	5.68545e-07	3.78563e-08	1.65763e-08	3.20333e-10	1.97633e-09
b017866	7A	732.963	1	732.96	0	6.87053e-08	1.16563e-08	2.54043e-07	6.96163e-08	2.25333e-08	9.63333e-07	2.90083e-08	1.69932e-07	1.79568e-06	7.22261e-07	1.49813e-06	6.14721e-07	1.40833e-07	8.6296e-07	5.12533e-09	1.63333e-09	5.72033e-09	9.15253e-08	3.96033e-09	3.41381e-07	2.61333e-10	3.87361e-07	3e-10	3.99053e-08	2.54625e-07	1.1907e-08	2.94533e-09	1.60083e-07
b017867	7A	732.984	1	732.98	0	7.47003e-07	2.08333e-08	8.38465e-07	1.3872e-06	4.50187e-06	2.09836e-06	8.6296e-07	5.86092e-07	2.13363e-08	1.84512e-07	1.28961e-07	1.38177e-06	2.36031e-06	1.4476e-07	4.09221e-07	7.89507e-07	1.54133e-09	4.97761e-07	2.3763e-08	7.74413e-08	1.98147e-07	7.80853e-08	8.08083e-07	1.25066e-06	9.04803e-08	1.00833e-07	4.15363e-08	1.40083e-08
b017868	7A	733.15	1	733.15	0	1.67253e-08	1.11021e-06	2.22052e-06	1.94565e-07	2.75427e-07	5.39328e-07	5.61601e-07	3.30008e-07	7.78261e-07	1.64428e-06	7.83363e-07	1.0836e-06	2.13867e-07	3.76656e-07	8.70485e-07	1.53082e-06	1.78487e-06	4.89648e-07	2.20163e-08	8.64033e-07	5.60333e-10	5.59008e-07	9.30747e-07	6.75e-10	7.47003e-07	1.728e-09	1.28133e-09	1.77633e-09
b017869	7A	733.272	1	733.27	0	2.128e-07	1.8723e-08	1.04533e-09	4.34721e-07	9.86133e-09	4.84008e-07	1.59287e-06	4.89648e-07	5.547e-07	1.90512e-07	2.028e-07	2.7e-11	5.52123e-07	3.9675e-08	2.11205e-07	4.96133e-09	5.66805e-07	3.10083e-08	6.2208e-08	2.65221e-07	5.90803e-08	1.33333e-10	2.883e-09	1.10656e-06	1.68151e-06	8.7723e-08	6.44033e-09	5.65813e-08
b017870	7A	733.273	1	733.27	0	5.07e-10	1.7787e-08	1.51425e-07	1.6875e-08	4.6128e-08	1.59621e-07	5.35096e-07	5.043e-09	1.11021e-06	5.52163e-08	5.56421e-07	3.00801e-06	1.38245e-07	2.7037e-06	1.58413e-08	1.33333e-12	6.07763e-08	3.91685e-07	4.08333e-08	3.52261e-07	3.30008e-07	1.05281e-07	3.74533e-09	1.85008e-07	1.2675e-06	2.61333e-08	8.21633e-09	1.76333e-10
b017871	7A	733.304	1	733.3	0	2.76033e-07	2.80333e-10	6.78003e-08	3.675e-09	4.13013e-08	7.70133e-09	5.75532e-07	3.94581e-07	2.21021e-06	2.519e-06	1.00341e-06	7.34085e-07	1.00457e-06	4.78401e-07	1.14075e-07	2.01761e-07	3.4992e-08	5.35941e-07	2.8812e-08	5.60736e-07	1.61008e-07	9.32803e-08	3.92408e-07	9.37443e-07	2.00725e-07	3.16213e-08	3.53633e-09	6.54163e-08
b017872	7A	733.41	1	733.41	0	2.54043e-07	1.61472e-07	1.587e-07	7.29147e-07	5.61601e-07	2.13333e-11	5.25845e-07	5.31723e-07	5.328e-06	5.77131e-06	4.84887e-06	5.1483e-08	5.61601e-07	9.9372e-08	1.2288e-08	2.6508e-08	1.13296e-07	3.02003e-08	3.85333e-08	6.51468e-07	2.1675e-08	3.97488e-07	3.87603e-08	1.66616e-07	2.12268e-07	2.25333e-08	8.67e-10	2.18453e-08
b017873	7A	733.41	1	733.41	0	1.76333e-08	1.79413e-08	1.77633e-09	4.8e-11	3.78785e-07	4.07745e-07	1.083e-09	2.79685e-07	2.09001e-06	1.38177e-06	1.7787e-06	1.99176e-07	4.107e-07	5.86976e-07	1.0868e-07	3.58613e-08	1.86003e-07	1.81548e-07	5.07e-10	6.42403e-08	1.02305e-07	4.89648e-07	1.65763e-08	1.20333e-10	1.56408e-07	6.42403e-08	4.8e-11	9.75603e-08
b017874	7A	733.416	1	733.42	0	1.22008e-07	3.1827e-08	7.57016e-07	1.63333e-09	7.8732e-08	5.96748e-07	6.09301e-07	7.71147e-07	1.11593e-05	6.11105e-07	8.54466e-06	3.04215e-06	8.48008e-07	1.85968e-06	1.2e-11	1.5824e-07	7.33203e-08	5.25008e-07	4.51413e-08	6.42403e-08	3.12341e-07	8.50136e-07	2.46533e-09	9.36333e-10	5.57283e-07	2.64033e-09	4.32e-10	1.3696e-07
b017875	7A	733.549	1	733.55	0	7.23853e-08	2.78403e-08	1.8252e-08	6.83541e-07	1.46523e-07	4.37008e-07	2.26201e-06	7.34767e-06	3.12083e-05	2.11524e-05	2.89355e-05	1.21847e-05	7.86025e-06	6.58601e-06	3.98945e-07	9.25185e-07	1.69351e-06	7.28161e-07	8.0688e-08	2.25776e-07	2.32408e-07	2.32965e-07	5.74083e-08	3.79913e-06	0	2.74563e-08	5.547e-09	5.90803e-08
b017876	7A	733.702	1	733.7	0	5.043e-09	4.43136e-07	9.32803e-08	3.468e-09	6.72133e-09	5.07585e-07	2.14377e-06	1.11143e-06	3.0784e-07	2.80908e-07	3.58456e-07	2.0332e-07	2.46533e-09	3.5984e-07	3.2448e-08	1.89003e-07	4.18133e-09	2.64627e-07	9.63333e-09	3.20133e-09	1.11747e-07	4.29408e-07	1.43883e-07	9.14112e-07	3.53633e-07	5.85203e-08	8.67e-10	5.82413e-08
b017877	7A	733.955	1	733.95	0	3.888e-09	8.49072e-07	1.452e-07	9.11763e-08	1.69932e-07	8.83461e-07	4.92075e-07	4.83205e-07	1.16314e-06	2.09616e-07	5.25008e-07	1.2897e-06	1.452e-09	1.11264e-06	1.06032e-07	2.9516e-07	1.81056e-07	7.36333e-10	3.33333e-09	2.93907e-07	4.41653e-08	1.2e-09	4.75212e-07	1.09061e-07	1.35256e-07	5.33333e-10	5.60333e-10	1.52776e-07
b017878	7A	734.112	1	734.11	0	2.29633e-09	1.92e-08	2.2516e-06	4.4652e-08	6.43107e-07	3.6234e-06	5.62467e-07	3.58613e-08	4.22453e-08	1.79413e-08	3.20333e-10	1.94565e-07	2.1924e-07	5.63333e-09	5.3067e-08	2.85825e-07	1.52653e-08	2.3232e-08	2.96013e-08	1.12241e-06	4.58803e-08	3.79496e-07	5.07e-10	9.29633e-09	1.2444e-07	5.46133e-09	1.1532e-08	6.53333e-11
b017879	7A	734.734	1	734.73	0	5.93613e-08	8.30003e-08	4.88033e-07	5.33333e-08	2.352e-09	3.468e-07	8.1016e-07	4.88033e-07	5.17453e-08	2.1816e-07	7.3947e-08	8.46945e-07	1.85008e-07	1.90244e-06	3.2448e-08	1.6875e-08	6.78003e-08	1.21603e-08	3.33333e-09	1.41701e-07	6.76875e-07	4.026e-07	2.43e-08	2.27976e-07	7.54005e-07	2.68853e-08	8.53333e-09	3.7632e-08
b017880	7A	734.857	1	734.86	0	1.76333e-08	1.28133e-07	6.67408e-07	6.18348e-07	1.33141e-07	4.40833e-07	9.24075e-07	7.64803e-08	4.44675e-07	3.68901e-07	2.32965e-07	6.3572e-07	1.03416e-07	5.06763e-07	1.1163e-08	6.44033e-09	5.93613e-08	1.2675e-08	5.46133e-09	1.2772e-07	1.39105e-07	2.84592e-07	2.62848e-07	8.13453e-08	3.98945e-07	1.68033e-09	1.587e-09	3.0603e-08
b017881	7A	734.952	1	734.95	0	3.1827e-06	5.808e-09	2.64704e-06	3.7632e-06	3.85333e-08	1.16427e-07	1.4463e-06	1.14454e-06	2.30563e-08	3.23408e-07	5.20083e-08	1.11361e-07	2.0172e-08	7.33096e-07	2.80908e-07	3.96033e-09	5.17453e-08	1.06032e-07	1.49633e-09	1.43383e-06	2.71803e-07	1.95213e-08	1.26075e-07	1.48263e-06	2.30563e-08	2.14401e-07	1.24033e-09	1.22412e-07
b017882	7A	734.992	1	734.99	0	1.5123e-08	1.26485e-07	1.02785e-06	7.68e-10	2.46533e-09	9.72421e-07	2.47681e-07	1.61333e-10	8.46945e-07	5.87861e-07	7.76225e-07	5.52981e-07	4.416e-07	8.07045e-07	1.90403e-08	1.728e-09	1.33333e-12	2.028e-09	8.53333e-11	3.40707e-07	1.03788e-07	1.23906e-06	5.3868e-08	1.90403e-08	3.99675e-07	2.05013e-08	4.48533e-09	1.71763e-08
b017883	7A	735.62	1	735.62	0	3.44085e-07	3.58613e-08	1.39968e-07	1.96183e-06	6.16333e-10	1.77147e-07	3.33333e-11	5.72033e-09	1.66359e-06	5.98533e-09	1.19701e-06	1.33985e-07	5.12533e-09	5.85203e-08	3.5432e-07	1.49633e-07	3.42056e-07	1.22412e-07	6.75e-10	7.45763e-08	2.35853e-08	1.02785e-06	8.96533e-09	1.36013e-08	1.0092e-06	1.70253e-08	1.52653e-08	2.59896e-07
b017884	7A	735.844	1	735.84	0	2.92448e-06	7.57016e-07	2.77856e-07	2.30563e-06	2.06007e-06	4.40833e-07	1.13296e-07	1.06446e-06	3.72076e-06	1.46081e-07	2.12689e-06	3.87603e-08	5.62467e-07	4.03333e-07	3.7632e-08	3.072e-09	3.04013e-06	6.60083e-08	5.25363e-08	1.02434e-06	1.22008e-07	2.40833e-07	7.67096e-07	2.19308e-06	1.67088e-07	2.2707e-08	2.46533e-09	1.68981e-07
b017885	7A	735.891	1	735.89	0	1.11361e-07	3.85925e-07	1.69932e-07	3.41333e-08	1.89505e-07	3.13633e-09	1.3188e-07	2.55792e-07	6.38485e-07	4.8e-07	4.416e-07	1.16563e-06	5.78163e-07	1.09203e-06	1.03045e-07	5.88e-10	3.39203e-08	3.47763e-08	3.888e-09	2.68853e-08	1.98453e-08	4.6492e-07	1.19201e-07	2.90785e-07	5.41363e-08	2.80333e-10	8.67e-10	2.34083e-08
b017886	7A	735.992	1	735.99	0	4.81333e-10	3.675e-09	6.56136e-07	1.45743e-06	3.60533e-09	5.25008e-07	3.63e-10	1.28315e-06	7.81176e-06	9.98458e-06	1.06295e-05	1.44058e-05	9.58726e-06	1.02195e-05	8.18496e-07	1.60455e-06	1.17313e-06	3.7524e-07	1.60545e-07	6.05701e-07	3.78563e-08	2.87061e-07	3.43408e-07	6.53333e-11	1.14454e-06	1.69932e-07	5.292e-09	2.61333e-08
b017887	7A	735.992	1	735.99	0	9.67872e-07	4.39301e-07	5.5384e-07	8.76961e-07	6.81013e-08	2.09616e-07	5.10881e-07	5.22501e-07	5.67463e-06	1.66657e-06	5.81856e-06	8.18071e-06	1.04198e-05	8.55141e-06	5.75532e-07	1.77101e-06	9.3968e-07	1.39947e-06	9.32803e-08	3.57075e-07	1.51875e-07	9.00912e-07	4.48533e-09	1.083e-09	3.12987e-07	5.20083e-08	1.16563e-08	2.7664e-07
b017888	7A	736.071	1	736.07	0	4.08483e-07	1.42136e-07	6.90083e-08	2.8152e-07	2.84213e-08	1.40833e-09	9.97633e-09	6.12912e-07	1.07769e-05	1.63193e-05	9.88267e-06	8.30003e-06	2.92646e-06	6.64541e-06	1.38245e-07	1.93764e-06	8.59745e-07	1.62951e-06	7.30133e-09	2.36321e-07	2.11205e-07	4.01363e-08	3.10083e-08	1.87546e-06	3.48161e-07	1.49813e-08	8.53333e-09	7.203e-09
b017889	7A	736.226	1	736.23	0	2.22741e-06	7.1148e-08	5.66805e-07	1.43936e-06	5.98533e-09	3.98945e-07	7.36333e-08	2.94533e-07	2.7e-09	1.75208e-07	5.01813e-08	4.89648e-07	2.64627e-07	1.89608e-06	1.30284e-06	1.53225e-06	2.83435e-06	2.40833e-09	3.7632e-08	2.92053e-08	7.36333e-08	2.30187e-07	1.00688e-06	5.6307e-08	2.74946e-06	1.12133e-09	5.043e-09	3.32853e-08
b017890	7A	736.226	1	736.23	0	3.77365e-07	1.14075e-07	4.92885e-07	2.54657e-06	1.72369e-06	6.45888e-07	1.93122e-06	4.90456e-07	1.24035e-06	1.74725e-07	1.3872e-06	4.49307e-07	1.2046e-06	4.73763e-08	6.32961e-07	1.28708e-06	1.09687e-06	2.43675e-07	1.02083e-08	3.57075e-07	7.61613e-08	8.94348e-07	2.68853e-08	1.689e-06	1.96183e-06	2.52083e-08	4.107e-09	2.187e-09
b017891	7A	737.399	1	737.4	0	6.96163e-08	5.85203e-08	4.2483e-08	7.06645e-07	4.32e-08	5.2272e-08	4.83205e-07	2.55208e-07	5.79041e-07	2.4843e-08	5.34252e-07	8.03936e-07	1.06785e-07	9.54288e-07	5.01843e-07	5.20833e-07	4.68865e-07	1.41701e-07	3.60533e-09	8.33333e-12	1.98453e-08	1.56963e-08	4.18133e-09	5.4675e-08	2.13195e-06	3.20333e-08	2.94533e-09	6.627e-09
b017892	7A	737.402	1	737.4	0	6.81013e-08	4.27213e-08	2.11205e-07	1.85496e-06	1.29792e-07	2.98936e-07	4.107e-09	1.08e-08	2.56376e-07	8.53333e-09	1.2e-07	9.1875e-08	5.63333e-11	4.03333e-09	1.16033e-07	3.83776e-07	3.682e-07	1.3272e-07	5.36003e-08	1.14083e-08	5.89633e-09	1.73761e-07	3.45613e-08	8.80653e-08	2.30187e-07	7.14563e-08	8.67e-10	1.21605e-07
b017893	7A	737.404	1	737.4	0	9.43413e-08	1.02083e-08	8.53333e-11	6.02083e-08	6.27853e-08	1.15248e-07	3.33333e-13	1.92e-08	7.29147e-07	7.42021e-07	7.51e-07	1.452e-09	9.29633e-09	7.70133e-09	2.25333e-08	7.3008e-08	1.28961e-07	1.05613e-08	1.452e-09	2.187e-09	7.74413e-08	7.90563e-08	4.40833e-09	1.64576e-06	1.16033e-07	3.74533e-09	6.16333e-10	2.25333e-10
b017894	7A	737.405	1	737.4	0	1.11143e-06	2.00208e-07	9.2852e-07	6.075e-09	3.74533e-09	1.37363e-08	3.50892e-07	4.14408e-07	5.09232e-07	1.0776e-06	2.83361e-07	2.09616e-07	8.112e-09	6.87053e-08	1.07163e-07	3.68901e-07	1.33563e-07	3.37345e-07	9.075e-09	2.41203e-08	7.93813e-08	4.54741e-07	4.64133e-07	1.33333e-08	8.64033e-09	3.74533e-09	4.32e-10	6.81633e-09
b017895	7A	737.405	1	737.4	0	7.203e-07	2.5947e-08	1.01568e-07	2.05013e-08	8.96533e-09	5.7963e-08	3.74083e-08	8.84083e-08	3.63e-08	4.7628e-08	3.65203e-08	9.15253e-08	1.196e-07	2.08033e-07	7.93813e-08	1.61008e-07	2.352e-07	6.69013e-08	3e-10	2.55763e-08	3.0603e-08	1.1907e-08	3.59148e-07	3.44085e-07	1.12133e-09	7.00833e-09	1.76333e-10	4.51413e-08
b017896	7A	737.406	2	737.4-737.41	0.001389	3.21587e-07	1.07468e-07	3.90592e-07	2.0034e-07	5.11459e-08	1.48931e-07	2.59567e-06	2.92395e-06	9.50026e-08	8.29562e-07	8.12443e-08	4.53936e-07	1.62525e-07	4.61969e-07	1.27974e-06	1.55998e-06	1.83379e-06	2.73841e-07	5.50479e-09	4.44343e-07	1.30126e-07	4.95828e-07	7.80714e-09	8.47569e-08	2.68527e-06	2.0741e-08	6.35336e-09	1.47303e-08
b017897	7A	737.501	1	737.5	0	1.77147e-07	5.60333e-08	1.17563e-06	1.35681e-07	1.55808e-06	2.60028e-06	1.71763e-08	2.57547e-07	2.1387e-06	1.92533e-07	1.51088e-06	4.72033e-09	2.0856e-07	8.112e-09	3.40033e-07	2.0332e-07	7.41027e-07	3.52083e-08	1.88813e-08	3.36675e-07	1.21603e-08	4.52408e-07	6.8403e-08	3.48194e-06	1.40357e-06	4.13013e-08	1.92533e-09	3.60533e-09
b017898	7A	737.511	1	737.51	0	5.19168e-07	4.03333e-11	9.11905e-07	1.2e-07	6.42181e-07	9.17427e-07	3.66101e-07	2.95788e-07	6.23808e-07	5.72907e-07	2.26325e-07	6.57072e-07	1.62951e-06	1.14825e-06	1.77147e-07	9.04803e-08	2.1675e-08	1.07163e-07	3.8307e-08	7.33096e-07	2.56376e-07	2.25333e-10	2.90083e-08	1.69932e-07	2.43e-10	1.8723e-08	6.348e-09	5.56421e-07
b017899	7A	737.613	1	737.61	0	8.36352e-07	1.26485e-07	6.76875e-07	4.5552e-07	7.68108e-07	5.74083e-08	3.32001e-07	3.71712e-07	1.0622e-05	8.07536e-06	8.4941e-06	3.0603e-08	2.20865e-07	5.39328e-07	4.81333e-08	2.29633e-09	1.61333e-08	2.23603e-08	2.13333e-11	1.61333e-10	1.61333e-10	1.43883e-07	2.6344e-07	3.77365e-07	5.07e-10	2.29633e-09	5.33333e-12	1.1907e-08
b017900	7A	737.688	1	737.69	0	1.65675e-07	1.30625e-07	5.7353e-06	5.35096e-07	3.80813e-08	2.07168e-06	7.72161e-07	6.27853e-08	1.0185e-06	1.03841e-06	1.02785e-06	5.35941e-07	7.78261e-07	2.59308e-07	1.16821e-07	5.85208e-07	5.25363e-08	4.78401e-07	1.67253e-08	1.52511e-06	3.4992e-08	2.36883e-07	2.00208e-07	5.60333e-10	2.55792e-07	5.12533e-09	3.888e-09	4.563e-07
b017901	7A	737.822	1	737.82	0	1.79104e-06	1.84083e-08	2.24814e-06	4.16641e-07	2.61333e-10	7.6912e-07	2.41968e-07	7.04705e-07	2.69043e-06	1.56241e-06	2.68097e-06	1.7787e-08	1.36283e-06	8.60213e-08	2.24133e-09	7.3947e-08	9.75603e-08	3.468e-09	1.92e-08	1.98453e-08	1.37816e-07	6.89281e-07	9.79265e-07	2.28813e-08	8.33333e-12	2.3763e-08	1.6428e-08	7.4892e-08
b017902	7A	737.829	1	737.83	0	3.3708e-08	5.52123e-07	3.92408e-07	6.912e-09	8.61888e-07	5.0512e-07	2.79685e-07	4.99392e-07	4.43905e-07	2.84213e-08	6.96972e-07	3.93856e-07	9.36333e-10	3.675e-07	8.84083e-08	2.25333e-10	3.58613e-08	7.00833e-09	1.45603e-08	1.59621e-07	1.20801e-07	2.0172e-08	6.3948e-08	1.6148e-06	6.84496e-07	4.03333e-09	9.36333e-10	3.90963e-07
b017903	7A	737.902	1	737.9	0	3.28653e-08	7.23853e-08	4.24116e-06	1.13296e-07	1.76333e-10	1.72369e-06	1.875e-09	3.38016e-07	1.56865e-07	2.90785e-07	2.8768e-07	1.11021e-06	2.84019e-06	7.33096e-07	2.7e-11	1.83521e-07	5.5556e-07	3.682e-07	8.96533e-09	6.627e-07	2.43e-10	5.8168e-07	1.22816e-07	1.90008e-07	2.57613e-08	1.40083e-08	3.40033e-09	5.20833e-09
b017904	7A	737.914	1	737.91	0	3.53633e-07	1.12133e-09	6.37563e-07	2.97675e-07	5.65813e-08	1.89003e-07	1.404e-07	5.35941e-07	1.54083e-06	1.28133e-09	1.37363e-06	1.82533e-07	7.52083e-08	1.03416e-07	5.37633e-07	1.87e-07	2.15053e-08	1.62867e-07	1.29363e-08	1.61333e-10	1.5987e-08	3.49525e-07	5.043e-09	2.13333e-11	2.128e-07	6.2208e-08	4.8e-11	3.40033e-09
b017905	7A	738.001	1	738	0	7.23853e-08	1.88813e-08	3.75872e-06	3.57765e-07	6.45333e-08	1.30284e-06	2.28528e-07	9.45285e-07	8.85633e-09	2.50563e-07	1.09203e-08	1.62401e-07	6.60821e-07	1.30208e-07	2.028e-07	5.37633e-09	1.33333e-08	8.3667e-08	3.9675e-08	4.25633e-07	2.61333e-08	3.0784e-07	5.20083e-08	5.7132e-08	1.02675e-07	1.58413e-08	8.00333e-10	2.1675e-08
b017906	7A	738.265	1	738.26	0	9.46408e-07	2.3763e-08	2.94533e-09	4.3923e-08	5.86092e-07	2.51141e-07	1.05139e-06	1.0776e-06	2.10003e-06	1.79104e-06	1.94086e-06	1.22816e-07	2.13333e-07	2.75427e-07	6.2208e-08	8.94413e-08	3.0784e-07	5.11707e-07	7.203e-09	2.5947e-08	1.28133e-09	2.03363e-08	9.01333e-10	4.57861e-07	1.26075e-07	5.07e-10	6.45333e-10	1.9683e-08
b017907	7A	738.414	1	738.41	0	1.10976e-07	2.74216e-07	1.09203e-08	5.292e-07	4.03333e-11	4.9923e-08	2.97675e-07	1.67851e-06	3.10408e-07	6.09301e-07	3.02736e-07	1.15248e-07	3.28683e-07	2.92053e-08	1.79413e-08	1.47e-08	1.1163e-08	1.0443e-08	2.28813e-08	2.44816e-07	2.62848e-07	3.04008e-07	1.88501e-07	5.52163e-08	1.99692e-07	4.332e-09	3.675e-09	1.587e-09
b017908	7A	738.556	1	738.56	0	3.6322e-06	2.1924e-07	4.86421e-07	4.87227e-07	9.84987e-07	3.21441e-07	6.41256e-07	6.75925e-07	5.37633e-09	1.62401e-07	9.01333e-10	2.90785e-07	1.97633e-07	8.427e-09	7.80853e-08	1.1532e-08	1.48296e-07	2.2468e-07	1.24163e-08	7.203e-09	4.6128e-08	1.40833e-09	8.34241e-07	1.332e-06	2.13363e-08	9.01333e-10	4.03333e-11	3.33333e-11
b017909	7A	739.809	23	738.87-740.75	1.88723	1.23944e-05	3.9959e-06	0.000177544	2.38256e-06	3.26454e-06	7.92898e-05	4.30533e-05	1.49953e-05	4.78257e-05	5.47875e-05	5.0732e-05	1.85024e-05	6.87358e-06	1.15947e-05	3.48383e-05	1.78168e-05	1.57511e-05	5.2211e-06	7.97378e-08	2.73573e-05	5.30614e-06	4.84884e-05	1.90835e-06	2.21692e-05	2.1195e-05	2.69591e-06	5.51949e-07	2.95719e-06
b017910	7A	740.791	1	740.79	0	2.61665e-07	1.14465e-07	9.68403e-08	1.92641e-06	1.28053e-08	6.084e-07	5.63333e-09	1.0011e-06	1.2649e-06	1.30944e-06	1.39401e-06	3.28683e-07	3.8092e-07	1.25256e-07	9.01333e-10	1.36533e-09	6.25633e-09	1.2e-09	4.03333e-09	3.65203e-08	2.13363e-08	3.04013e-08	6.53333e-11	1.92027e-07	2.46533e-09	2.00083e-08	7.5e-11	6.2208e-08
b017911	7A	740.849	1	740.85	0	2.33201e-06	8.58675e-07	1.40905e-06	2.31296e-07	1.692e-06	4.45445e-07	1.92961e-06	4.52408e-07	1.08842e-06	4.1772e-08	7.84385e-07	1.84083e-08	4.8e-11	9.36333e-10	9.01333e-10	6.24963e-08	1.76333e-08	1.24163e-08	6.627e-09	1.336e-06	5.52163e-08	1.59141e-06	3.50892e-07	2.06981e-07	1.875e-09	6.53333e-11	1.12853e-08	1.91016e-07
b017912	7A	741.197	1	741.2	0	1.70885e-07	6.41256e-07	6.26547e-07	4.1067e-08	7.52083e-08	6.40332e-07	2.43e-10	1.17939e-06	1.77633e-09	2.51717e-06	4.332e-09	2.40487e-06	1.4939e-06	1.12119e-06	1.20801e-07	1.87e-07	3.09765e-07	1.29363e-08	7.5e-11	1.90008e-07	2.84213e-08	9.21856e-07	5.12533e-07	1.5368e-07	3.55008e-07	2.08333e-08	2.523e-09	5.04403e-08
b017913	7A	741.221	1	741.22	0	2.10675e-07	3.38016e-07	7.74413e-08	1.70408e-07	5.98533e-07	5.66805e-07	7.3947e-08	6.63053e-08	1.80653e-06	1.48685e-06	2.07335e-06	4.05538e-06	1.16813e-06	2.41921e-06	1.875e-09	9.01333e-10	3.48843e-07	2.10675e-07	1.63333e-11	1.48296e-07	3.20333e-08	6.29292e-07	1.12363e-06	8.84547e-07	9.86453e-08	1.37363e-08	9.52033e-09	1.2e-07
b017914	7A	741.231	1	741.23	0	4.94508e-07	1.89505e-07	1.4564e-07	1.42141e-06	8.1016e-07	1.05656e-07	1.204e-07	3.30008e-07	2.523e-09	2.15562e-06	2.25333e-10	1.70857e-06	1.62867e-07	1.20207e-06	1.97633e-07	4.77603e-07	1.34938e-06	5.99253e-08	2.6508e-08	5.20083e-08	5.292e-09	4.46988e-07	9.0828e-08	1.12363e-06	4.0368e-08	1.62803e-08	6.25633e-09	4.07008e-07
b017915	7A	741.293	1	741.29	0	2.44803e-08	1.24163e-08	9.02008e-07	7.26963e-08	7.03736e-07	5.25845e-07	2.30741e-07	9.747e-09	1.875e-09	1.07541e-07	3.96033e-09	3.267e-09	2.44803e-08	2.08333e-08	1.7328e-08	1.24163e-08	2.00083e-08	6.45333e-10	1.63333e-09	3.44085e-07	3.0603e-08	4.86421e-07	1.93548e-07	4.4652e-08	3.32853e-08	3.28653e-08	1.875e-09	7.803e-09
b017916	7A	741.304	1	741.3	0	3.50892e-07	1.54133e-07	3.07243e-06	2.98003e-08	1.587e-09	2.01884e-06	4.86421e-07	8.53333e-09	1.23008e-06	2.9661e-06	1.26101e-06	7.46005e-07	4.51632e-07	2.4596e-07	6.348e-09	2.27425e-07	5.3868e-08	1.81548e-07	5.88e-10	1.85025e-06	4.88033e-09	3.18176e-07	3.94453e-08	1.42554e-06	1.46965e-07	4.78803e-08	4.8e-11	1.08e-08
b017917	7A	741.832	1	741.83	0	9.63333e-09	6.72133e-09	4.63347e-07	9.25763e-08	1.45464e-06	1.14856e-07	1.18803e-07	7.47003e-07	1.2046e-06	3.77365e-07	1.06684e-06	4.48963e-08	5.09603e-08	3.93132e-07	1.93925e-06	1.51088e-06	9.14112e-07	7.24225e-07	5.07e-10	7.64803e-08	5.72033e-09	5.08408e-07	1.70253e-08	4.5215e-06	6.4827e-08	2.7e-11	1.74803e-08	2.67605e-07
b017918	7A	741.84	1	741.84	0	3.11052e-07	1.35681e-07	1.84016e-07	2.07002e-06	5.08408e-07	1.41453e-08	1.4564e-07	2.96416e-07	8.00333e-10	1.20333e-08	1.06803e-08	5.20833e-07	3.78563e-08	1.62401e-07	3.71712e-07	6.88323e-07	4.29408e-07	5.08408e-07	4.03333e-11	1.76333e-10	4.107e-09	1.80033e-06	1.25665e-07	2.84603e-06	7.3008e-08	5.9643e-08	6.16333e-10	6.37563e-07
b017919	7A	741.897	1	741.9	0	3.81633e-09	3.0784e-07	1.48263e-06	2.68801e-07	1.04533e-07	1.45603e-06	5.12213e-08	3.4112e-06	1.42279e-06	4.23641e-06	1.44907e-06	3.34541e-06	2.75521e-06	1.82676e-06	5.25008e-07	2.10675e-07	3.72416e-07	3.16225e-07	1.67253e-08	8.17452e-07	2.66963e-08	7.46005e-07	3.53633e-09	6.58305e-06	9.0828e-08	1.92e-10	1.1907e-08	7.17653e-08
b017920	7A	741.988	1	741.99	0	1.62867e-07	7.80853e-08	1.65205e-07	9.86453e-08	5.09232e-07	1.56963e-08	3.74083e-08	2.187e-09	4.96653e-08	1.66616e-07	1.14856e-07	3.1827e-08	3.63312e-07	1.02083e-08	3.72416e-07	5.70288e-07	1.74725e-07	5.2e-07	7.803e-09	1.52325e-07	2.90083e-08	8.70403e-08	5.68563e-08	7.10533e-09	3.92408e-07	3e-12	2.352e-09	1.33333e-12
b017921	7A	741.989	1	741.99	0	8.69408e-07	1.19827e-06	3.5984e-07	9.44163e-07	2.23431e-06	5.94075e-07	2.99001e-06	2.47158e-06	1.04784e-06	7.78261e-07	1.46161e-06	6.36855e-06	9.20151e-06	6.64839e-06	1.58123e-06	2.2568e-06	2.12689e-06	1.32801e-06	1.36533e-09	2.7075e-08	1.03045e-07	9.63333e-07	6.36563e-08	3.44085e-07	2.38008e-07	5.37633e-09	5.12533e-09	3.58456e-07
b017922	7A	742.208	1	742.21	0	2.51351e-06	5.808e-09	3.29345e-07	2.21952e-07	2.06007e-06	1.00572e-06	1.14465e-07	4.54855e-06	6.93121e-07	2.21408e-07	5.292e-07	4.96653e-06	6.59787e-06	5.25363e-06	5.7132e-08	3.31336e-07	1.37816e-07	9.29633e-09	3.26563e-08	4.58643e-07	5.043e-09	4.52408e-07	1.02668e-06	1.29232e-06	8.00833e-09	3.33333e-09	1.02083e-08	3.45613e-08
b017923	7A	742.225	1	742.22	0	2.73607e-06	7.56012e-07	4.34403e-08	8.58675e-07	3.40033e-09	4.31681e-07	2.68801e-07	8.53333e-09	1.3068e-08	3.53633e-09	3.8988e-08	8.3667e-08	1.24163e-06	2.5288e-07	1.64736e-07	2.1924e-07	9.0828e-08	3.468e-07	1.00833e-09	1.39536e-07	7.08403e-08	1.68981e-07	1.67702e-06	3.24065e-07	4.38536e-07	5.07e-10	1.36533e-09	2.74563e-08
b017924	7A	742.322	4	742.31-742.34	0.033416	5.30021e-07	8.4774e-07	4.07934e-06	3.76206e-06	6.85753e-07	1.34734e-06	2.30621e-06	3.19265e-06	3.79996e-06	3.1389e-06	3.55079e-06	2.59742e-06	1.71722e-06	1.09677e-06	9.20247e-07	2.54351e-07	9.77458e-07	1.5329e-07	3.09534e-09	1.99363e-06	3.6095e-07	2.77616e-06	2.65772e-07	5.33354e-06	1.36724e-06	3.79765e-08	3.67335e-08	4.40815e-07
b017925	7A	742.382	1	742.38	0	2.60215e-06	3.2448e-08	3.39629e-06	1.2e-11	1.3068e-06	7.80853e-08	1.36107e-07	2.5172e-07	7.44012e-07	1.57543e-06	1.686e-06	1.02675e-07	2.18453e-08	1.41042e-06	2.94823e-06	1.44907e-06	2.706e-07	2.47521e-06	3.60533e-09	1.22369e-06	2.62256e-07	1.32668e-06	1.8723e-08	2.81107e-06	2.09616e-07	7.5e-09	2.78403e-08	4.22453e-08
b017926	7A	742.634	1	742.63	0	1.82832e-06	3.04013e-08	4.1772e-08	4.00405e-07	3.32853e-08	6.53333e-09	6.27461e-07	4.24592e-06	1.1619e-06	5.31735e-06	9.5316e-07	8.69408e-07	4.09501e-06	3.12341e-07	2.13333e-07	1.79413e-08	3.682e-07	4.04067e-07	4.2483e-08	3.40033e-09	4.7628e-08	2.83976e-07	2.35853e-08	2.84213e-06	1.5368e-07	7.00833e-09	3e-10	2.9403e-08
b017927	7A	742.684	1	742.68	0	6.25633e-09	7.72161e-07	7.80853e-08	2.93907e-07	1.2e-11	2.8812e-08	1.54587e-07	1.41866e-06	2.998e-06	2.28464e-06	2.63203e-06	1.19196e-06	7.72161e-07	3.84492e-07	6.53333e-11	8.63603e-08	2.0332e-07	7.71203e-08	2.72653e-08	9.01333e-08	3.10083e-08	2.71803e-07	1.36107e-07	1.79096e-07	6.03008e-07	3.675e-09	4.18133e-09	7.61613e-08
b017928	7A	743.018	7	742.7-743.34	0.645507	1.10001e-05	2.39511e-06	1.8462e-06	9.79863e-07	3.99169e-06	8.51857e-06	4.52077e-07	4.14733e-06	1.04875e-05	8.81315e-06	1.0248e-05	7.45628e-06	2.10942e-06	4.27094e-06	1.5383e-06	2.18579e-06	1.7808e-06	2.32235e-06	2.33507e-08	1.14574e-06	1.09848e-07	3.12352e-06	5.05784e-06	1.39212e-06	7.83353e-07	1.12017e-07	1.07494e-07	2.30988e-07
b017929	7A	743.401	1	743.4	0	2.39701e-07	7.83363e-07	5.57603e-08	3.90963e-07	4.8387e-08	8.7723e-08	5.12533e-09	5.30881e-07	6.03905e-07	2.75427e-07	5.7992e-07	3.87361e-07	2.59896e-07	8.84083e-08	5.72033e-09	5.2272e-08	1.00101e-07	1.0868e-07	4.8387e-08	1.50528e-07	1.49633e-09	1.63333e-11	5.33333e-08	1.09203e-06	2.7e-11	5.85203e-08	2.86163e-08	2.94533e-09
b017930	7A	743.442	1	743.44	0	1.52653e-08	2.61333e-10	2.05013e-08	4.026e-07	1.19322e-06	3.5432e-07	2.8892e-07	1.76176e-07	2.90871e-06	1.20714e-06	2.81882e-06	1.875e-07	8.53333e-09	2.65221e-07	2.08333e-10	1.44213e-08	1.20333e-08	3.3936e-07	3.13633e-09	1.2288e-08	4.56333e-10	7.00833e-09	1.58413e-08	6.59883e-07	6.56136e-07	9.747e-09	8.00333e-10	5.07e-08
b017931	7A	743.644	1	743.64	0	8.73813e-08	4.04801e-07	9.79265e-07	7.32108e-07	3.96033e-09	8.4376e-07	8.84083e-08	2.7e-09	3.23408e-07	2.83241e-06	4.42368e-07	1.85008e-07	1.80565e-07	4.30923e-07	5.09232e-07	1.332e-06	2.128e-07	1.1819e-06	2.6508e-08	1.2e-07	1.90512e-07	9.97633e-09	2.028e-09	1.30812e-06	3.24723e-07	3.33333e-11	1.16033e-09	9.9372e-08
b017932	7A	743.716	1	743.72	0	5.74656e-07	1.39401e-06	4.96133e-09	4.3923e-08	4.8387e-08	3.41547e-06	6.94083e-07	1.57323e-07	4.8884e-07	1.99692e-07	1.75692e-07	8.67e-10	1.40494e-06	5.36003e-08	1.30208e-07	6.27853e-08	2.7e-09	3.002e-07	2.80333e-08	3.67413e-08	2.352e-09	4.1772e-08	6.45888e-07	1.03019e-06	9.14112e-07	1.03253e-08	3.74533e-09	2.13333e-11
b017933	7A	743.783	1	743.78	0	2.18453e-08	2.64627e-07	6.01216e-07	3.16225e-07	1.41591e-06	6.66465e-07	2.50563e-07	1.27308e-07	3.54253e-08	2.08167e-06	9.72e-10	2.83976e-07	8.51201e-07	4.563e-07	6.15627e-07	5.68545e-07	1.66359e-06	7.55253e-08	1.33333e-12	2.25333e-10	7.80853e-08	4.53963e-07	4.52408e-07	7.5843e-08	4.58643e-07	2.0667e-08	1.587e-09	3.94453e-08
b017934	7A	743.863	1	743.86	0	1.01936e-07	8.00833e-07	3.6322e-06	5.72033e-09	3.28021e-07	3.91706e-06	1.13222e-06	2.9403e-08	6.07194e-06	2.26896e-06	3.14163e-06	3.99053e-08	2.30187e-07	1.02675e-07	2.23776e-06	5.85208e-07	1.48544e-06	4.3244e-07	2.80333e-10	1.42692e-06	1.56963e-08	3.32001e-07	1.452e-07	1.01936e-07	4.83205e-07	3.47763e-08	1.20333e-10	3.63e-10
b017935	7A	743.864	1	743.86	0	7.97736e-07	2.95788e-07	2.39701e-07	1.33333e-08	8.33333e-10	1.95213e-08	1.47852e-07	2.76672e-06	5.23512e-06	1.44352e-06	2.21364e-06	1.25453e-08	5.90803e-08	3.43408e-07	2.60485e-07	1.10592e-07	2.74563e-08	7.203e-09	2.74563e-08	4.8e-11	4.792e-07	6.53333e-09	1.08e-08	2.24122e-06	3.37345e-07	7.10533e-09	4.08333e-10	6.16333e-10
b017936	7A	744.138	1	744.14	0	4.1888e-07	6.96972e-07	3.47118e-06	5.07585e-07	2.42281e-06	8.40013e-06	1.6875e-08	1.20207e-06	1.01617e-06	2.53185e-06	6.40332e-07	6.04803e-07	1.94056e-07	7.78261e-07	5.043e-09	6.9024e-07	4.99392e-07	6.60821e-07	1.0443e-08	1.76487e-06	7.1148e-08	2.36741e-06	5.31723e-07	3.05283e-07	3.54253e-08	2.30563e-08	9.36333e-10	9.72e-10
b017937	7A	744.17	1	744.17	0	2.46795e-06	6.70241e-07	9.64813e-08	5.85208e-07	2.89541e-07	5.15016e-07	1.01152e-06	4.39301e-07	2.78465e-07	1.10592e-07	1.60083e-07	1.32668e-06	3.01402e-06	1.21858e-06	1.6875e-08	3.31336e-07	9.7356e-07	1.14465e-07	9.86133e-09	3e-10	1.49633e-09	2.50253e-08	3.41381e-07	1.48403e-06	2.53461e-07	2.80333e-10	1.08e-10	4.96653e-08
b017938	7A	744.225	1	744.23	0	3.888e-07	1.77633e-07	2.84592e-07	2.17083e-07	2.30741e-07	3.32853e-08	3.11696e-07	8.99816e-07	3.668e-07	1.89608e-06	7.87456e-07	3.20787e-07	6.15627e-07	9.86453e-08	1.22412e-07	1.91521e-07	3.13633e-07	6.27853e-08	7.36333e-10	3.33333e-13	6.36563e-08	1.3188e-07	2.20323e-07	1.14856e-07	9.86453e-08	1.36013e-08	1.63333e-09	2.74216e-07
b017939	7A	744.317	1	744.32	0	2.43e-08	6.348e-09	4.05536e-07	8.81292e-07	1.37388e-07	6.066e-07	3.41333e-08	1.41267e-07	1.10208e-07	2.85383e-06	8.70403e-08	1.94891e-06	5.10056e-07	2.77441e-06	3.33333e-13	1.3068e-08	1.65763e-08	1.21605e-07	2.0667e-08	1.77633e-07	9.2928e-08	5.808e-09	4.48533e-09	1.36553e-06	9.14112e-07	1.85653e-08	1.16033e-09	1.75692e-07
b017940	7A	744.341	1	744.34	0	8.97627e-07	3e-08	9.80408e-07	1.20801e-07	1.11747e-07	3.87361e-07	1.44321e-07	1.61187e-06	5.6307e-08	3.08053e-08	2.92053e-08	1.67253e-08	9.408e-09	1.49813e-08	3e-08	1.5987e-08	1.00833e-09	8.80653e-08	1.0443e-08	2.187e-09	1.58413e-08	2.694e-07	5.49453e-08	2.09616e-07	2.46613e-08	5.04403e-08	1.92533e-09	3.33333e-09
b017941	7A	744.342	1	744.34	0	3.66308e-06	9.46963e-08	3.55696e-07	9.6123e-08	2.55208e-07	9.46408e-07	1.37388e-07	6.6364e-07	2.73035e-06	3.80588e-06	3.10897e-06	4.20557e-06	3.57958e-06	4.8108e-06	1.33985e-07	1.00101e-07	7.76225e-07	3.41381e-07	1.0443e-08	1.21603e-08	2.883e-09	6.41256e-07	2.7664e-07	2.5245e-06	1.5987e-08	0	3.20333e-10	2.7075e-08
b017942	7A	744.354	1	744.35	0	2.21193e-06	5.5488e-08	2.25333e-08	1.34408e-07	4.51413e-08	3.85208e-07	2.01065e-06	8.52267e-07	1.15692e-06	7.75208e-07	1.11996e-06	3.62616e-07	3.13633e-09	5.89633e-07	3.85333e-08	3.3075e-08	2.05013e-08	1.52325e-07	8.33333e-12	1.17216e-07	6.16333e-10	4.06272e-07	6.69296e-07	3.82347e-07	3.0656e-07	2.64033e-09	1.40083e-08	1.012e-07
b017943	7A	744.46	1	744.46	0	2.27592e-06	2.12268e-07	4.77603e-07	1.67403e-06	2.98402e-06	6.46816e-07	1.5885e-06	5.39216e-06	6.5949e-06	1.2921e-05	6.73201e-06	2.18592e-05	1.07958e-05	1.63894e-05	1.85653e-06	5.92489e-06	7.05027e-06	4.28408e-06	2.84213e-08	5.12533e-09	1.61333e-10	3.41333e-10	9.15253e-08	9.36325e-07	1.79585e-07	3.81633e-09	7.803e-09	1.46081e-07
b017944	7A	744.474	1	744.47	0	1.39537e-06	4.13665e-07	1.36958e-06	5.043e-09	2.79947e-06	4.08333e-06	2.92646e-06	7.36065e-07	3.57303e-06	4.3176e-06	4.08567e-06	5.05182e-06	3.83522e-06	5.01555e-06	4.6128e-08	2.64033e-07	1.03045e-07	4.40833e-09	8.112e-09	5.2836e-07	4.3923e-08	6.2472e-07	5.5488e-08	2.996e-06	2.84213e-08	2.74563e-08	2.00083e-08	1.79413e-08
b017945	7B	0.088008	1	0.09	0	5.07e-10	7.42021e-07	2.74821e-07	4.63763e-08	3.072e-07	4.86421e-07	6.79508e-06	8.88897e-06	7.06867e-06	1.23384e-05	7.39784e-06	7.56841e-06	4.26975e-06	5.53793e-06	8.63603e-08	6.0492e-08	9.63333e-09	4.29603e-08	2.40833e-09	5.09603e-08	1.08e-10	7.05333e-10	3.40033e-09	7.50185e-06	1.92027e-07	7.8732e-08	1.08e-10	8.112e-09
b017946	7B	0.114204	1	0.11	0	1.77633e-07	1.33985e-07	3.4992e-08	3.78785e-07	5.63333e-09	7.10533e-09	1.29376e-07	1.9712e-07	5.89633e-07	1.44213e-08	5.65936e-07	4.8e-11	2.65221e-07	1.33333e-12	9.18533e-09	2.1168e-08	1.63333e-09	8.00333e-10	3.74083e-08	9.0828e-08	1.4564e-07	1.77147e-07	8.00333e-10	2.2568e-06	2.54625e-07	7.05333e-10	4.332e-09	1.84083e-08
b017947	7B	0.602881	1	0.6	0	4.09221e-07	6.16333e-08	7.05333e-10	3.55696e-07	1.13296e-07	3e-10	1.20333e-10	2.3763e-08	7.72161e-07	3.62616e-07	7.46005e-07	1.12241e-06	3.93132e-07	8.45883e-07	4.5708e-07	6.81633e-07	5.82561e-07	7.70133e-07	6.60083e-08	2.46613e-08	2.89541e-07	1.39968e-07	3.63e-10	1.5824e-07	8.748e-09	3.96033e-09	9.97633e-09	1.90403e-08
b017948	7B	0.638691	1	0.64	0	2.13363e-06	7.67096e-07	4.78803e-08	2.84213e-06	2.71701e-06	2.07507e-07	2.36883e-07	1.16563e-06	6.26697e-06	8.53453e-06	6.62162e-06	1.24115e-05	7.1549e-06	8.52779e-06	4.51168e-06	7.42928e-06	6.28143e-06	2.66021e-06	3.71853e-08	5.82413e-08	2.18453e-08	1.24035e-06	1.16439e-06	6.42181e-07	3.04645e-07	9.01333e-10	1.44213e-08	3.96033e-09
b017949	7B	0.670016	1	0.67	0	1.05021e-06	5.51265e-07	6.0492e-08	1.59141e-06	1.7664e-06	4.6128e-08	4.59425e-07	1.09203e-08	2.47703e-06	9.48656e-07	2.1624e-06	2.22496e-07	6.10613e-08	3.65403e-07	8.02901e-07	6.524e-07	4.05536e-07	2.09088e-07	4.34403e-08	1.92533e-09	2.187e-07	2.67605e-07	1.28547e-07	2.82747e-07	1.728e-09	7.803e-09	1.36013e-08	9.32803e-08
b017950	7B	0.956326	1	0.96	0	1.80963e-08	1.14075e-07	1.33333e-12	1.40833e-07	5.10056e-07	1.56408e-07	7.05333e-10	6.3572e-07	2.53368e-06	2.00901e-06	2.21536e-06	7.52717e-06	2.77826e-06	2.78789e-06	3.45613e-08	1.5916e-07	1.95585e-07	7.29147e-07	9.86133e-09	1.95213e-08	3.60533e-09	1.57781e-07	1.65205e-07	1.28547e-07	7.75208e-07	3.94453e-08	1.12133e-09	6.07763e-08
b017951	7B	1.11884	2	1.12-1.12	0.000161	6.12975e-07	1.0145e-06	8.48799e-07	3.28653e-07	5.26909e-07	2.63881e-06	1.75581e-07	2.0756e-07	2.3421e-07	1.73264e-07	2.66037e-07	2.18342e-06	2.58062e-07	6.26733e-07	3.28202e-07	1.2024e-06	4.6975e-07	1.10196e-06	9.42125e-09	2.84889e-06	1.32977e-07	2.36536e-07	2.30979e-07	5.68393e-06	1.89097e-07	8.39553e-08	7.785e-09	1.07194e-07
b017952	7B	1.21956	5	1.17-1.27	0.096332	5.41129e-06	5.56627e-07	9.28374e-07	9.30431e-07	1.24672e-06	4.84139e-06	1.81371e-05	1.38534e-05	2.53726e-06	6.7621e-06	1.80162e-06	6.55827e-07	4.8738e-06	1.32937e-06	2.7075e-07	5.03778e-07	2.42473e-07	2.5045e-07	2.04381e-07	1.84193e-06	3.94185e-07	2.37979e-07	1.21735e-06	1.53662e-05	7.60921e-07	1.19144e-07	1.64501e-08	3.07081e-08
b017953	7B	1.34441	1	1.34	0	2.65221e-07	1.94565e-07	5.28013e-08	2.11848e-06	3.46688e-06	3.92392e-06	1.06565e-06	7.68108e-07	2.38878e-06	4.792e-07	1.19827e-06	5.12213e-08	9.98787e-07	5.0512e-07	5.11707e-07	8.85633e-09	3.31336e-07	5.52123e-07	2.35853e-08	1.55496e-07	2.93281e-07	1.80565e-07	6.2472e-07	1.75567e-06	7.29147e-07	4.64133e-09	5.89633e-09	1.48403e-08
b017954	7B	1.49676	2	1.39-1.6	0.207588	9.30355e-08	1.43433e-07	2.63151e-07	2.23e-07	7.95814e-07	3.48543e-06	1.05651e-07	1.81572e-07	3.96352e-06	2.55784e-06	3.50516e-06	3.84074e-06	3.45864e-07	2.8919e-06	5.50788e-08	1.6572e-09	9.5667e-09	4.78786e-07	9.7317e-09	1.18886e-06	9.70893e-08	5.75198e-07	9.60487e-08	3.58237e-08	9.17438e-07	1.09443e-08	1.8207e-09	9.47463e-08
b017955	7B	2.6617	1	2.66	0	1.98147e-07	2.72405e-07	2.00247e-06	6.42403e-08	2.80908e-07	2.15053e-08	2.54104e-06	2.60215e-06	9.91875e-07	1.20801e-07	7.7928e-07	2.01243e-07	2.0332e-07	1.4283e-08	3.33333e-11	1.7787e-08	9.86133e-09	9.17427e-07	1.5123e-08	1.49672e-06	4.0996e-07	5.30881e-07	1.65763e-08	1.80963e-08	3.30672e-07	7.5e-09	2.30563e-08	2.0667e-08
b017956	7B	3.11871	1	3.12	0	7.35075e-07	2.47107e-07	2.74216e-07	1.64428e-06	1.56408e-07	1.06785e-07	6.15187e-06	1.05694e-05	1.02084e-05	1.01274e-05	1.09138e-05	1.56408e-05	1.74677e-05	1.34366e-05	4.19628e-07	3.58456e-07	1.62656e-06	5.41875e-07	3.41333e-08	2.28813e-08	6.0492e-08	5.043e-07	1.1163e-08	9.00987e-06	3.4992e-08	4.13013e-08	1.28133e-09	4.6128e-08
b017957	7B	3.87094	1	3.87	0	2.04848e-06	2.08333e-08	6.7308e-07	5.58145e-07	4.06003e-08	1.728e-09	1.689e-06	1.4728e-06	1.96668e-06	2.53461e-07	9.86133e-07	3.73827e-07	8.28976e-07	5.43576e-07	6.5712e-08	3.87603e-08	1.323e-09	1.7787e-08	5.63333e-11	4.72033e-09	2.5392e-08	1.66616e-07	7.35075e-07	2.53461e-07	2.8152e-07	3.53633e-09	1.28133e-09	1.16033e-07
b017958	7B	3.87126	1	3.87	0	1.21349e-06	4.22453e-08	1.79568e-06	7.72161e-07	1.30625e-07	4.32e-10	3.61681e-06	4.05073e-06	2.82464e-06	2.07667e-06	2.90674e-06	9.84987e-07	3.71631e-06	1.29101e-06	5.60736e-07	2.00725e-07	9.75603e-08	6.60083e-08	1.13685e-07	8.96533e-09	1.03606e-06	2.54472e-06	5.60333e-10	4.67751e-06	8.53333e-07	1.81056e-07	3.74533e-09	3.08481e-07
b017959	7B	4.02865	2	4.03-4.03	5e-05	4.50157e-07	5.63667e-10	1.58552e-06	8.67709e-08	7.21046e-08	8.05988e-07	5.1546e-08	9.86165e-07	5.67657e-06	1.05745e-05	8.30851e-06	1.98297e-06	9.42366e-07	1.6739e-06	1.24862e-07	5.86436e-07	1.11131e-06	5.858e-08	3.74224e-09	4.92326e-08	7.60756e-08	1.71111e-07	9.66946e-08	1.51202e-06	4.86516e-07	1.13412e-07	1.99757e-09	5.52634e-07
b017960	7B	4.68271	7	4.12-5.24	1.12154	1.00385e-06	1.50799e-07	8.22026e-06	2.60113e-06	1.55672e-06	3.57208e-05	1.5545e-05	1.14945e-05	3.69771e-06	1.95092e-06	6.61908e-06	2.97567e-07	5.81304e-06	1.48295e-06	1.56361e-06	1.50271e-07	2.03062e-06	3.41575e-06	1.77787e-06	9.98133e-06	9.43601e-07	1.11e-05	8.17027e-07	5.32418e-06	4.60729e-06	2.43377e-06	1.10192e-08	9.03264e-07
b017961	7B	5.35682	1	5.36	0	6.50536e-07	9.86453e-08	4.99392e-07	1.05021e-06	1.10413e-08	1.76947e-06	2.03841e-07	1.0868e-07	2.49985e-07	1.33734e-06	4.26387e-07	1.64873e-06	1.31043e-07	7.00833e-07	2.60485e-07	1.26075e-07	8.53333e-09	1.29376e-07	9.1875e-08	1.18803e-07	2.39413e-08	3.20133e-09	8.88896e-07	1.70253e-08	2.46533e-09	2.5392e-08	8.33333e-12	1.0868e-07
b017962	7B	5.5184	1	5.52	0	2.7e-07	1.7328e-08	1.5916e-07	2.24133e-09	2.94533e-09	1.7328e-07	3.62616e-07	4.40067e-07	1.49672e-06	1.65763e-06	1.49955e-06	8.70485e-07	3.72416e-07	8.03936e-07	2.00208e-07	2.40267e-07	6.3948e-08	5.59008e-07	4.03333e-11	1.44213e-08	1.48741e-07	1.083e-07	1.7787e-08	1.62401e-07	7.61613e-08	4.03333e-09	1.63333e-11	3.41333e-10
b017963	7B	6.2496	1	6.25	0	3.22096e-07	1.10976e-07	6.41256e-07	6.75e-10	2.18453e-08	8.43363e-08	2.35853e-08	1.63333e-07	1.10656e-06	8.72641e-07	7.10533e-07	1.03045e-07	5.20083e-08	1.55496e-07	1.323e-09	2.09616e-07	1.0092e-08	1.23221e-07	7.10533e-09	1.728e-09	1.0868e-07	1.24679e-06	2.414e-07	3.38688e-07	2.82747e-07	1.07163e-07	6.16333e-10	3.94453e-08
b017964	7B	6.39402	4	6.27-6.52	0.248652	2.81176e-06	5.91149e-07	3.20776e-07	7.73753e-08	8.98489e-08	5.68118e-07	1.79602e-06	2.20218e-06	1.00567e-05	6.77058e-06	1.0379e-05	4.19443e-06	1.45979e-06	4.01284e-06	6.63259e-06	8.98882e-06	8.87925e-06	3.15124e-06	3.15502e-07	5.13698e-06	4.2373e-08	7.71134e-07	1.41307e-06	6.04306e-07	1.50828e-06	3.48634e-07	6.82826e-09	2.20039e-07
b017965	7B	6.57834	1	6.58	0	1.01568e-07	1.54657e-06	2.3576e-07	1.35475e-06	1.32003e-06	5.48696e-07	5.67675e-07	1.02902e-06	4.4776e-07	2.998e-06	5.94965e-07	1.92533e-07	1.56819e-06	2.48832e-07	1.67253e-08	4.34403e-08	2.36883e-07	1.41701e-07	1.4564e-07	1.04903e-06	2.36741e-06	1.41267e-07	3.0656e-07	3.40481e-06	6.05701e-07	3.7632e-08	6.53333e-09	5.292e-09
b017966	7B	6.57873	1	6.58	0	1.48741e-07	3.90241e-07	1.06089e-06	5.99427e-07	1.42554e-06	1.20801e-07	5.292e-07	8.25825e-07	4.70251e-06	4.95367e-06	4.82094e-06	8.35001e-06	2.78982e-06	3.49704e-06	6.12008e-07	1.08481e-06	1.96183e-06	5.10881e-07	8.90963e-08	1.7664e-06	9.075e-07	1.3981e-06	2.40833e-09	2.59308e-07	7.84083e-08	2.13333e-11	5.88e-10	6.6603e-08
b017967	7B	6.73281	1	6.73	0	1.36107e-07	3.5984e-07	2.07507e-07	3.40033e-07	1.0416e-07	9.44163e-07	5.7992e-07	2.03528e-06	1.77101e-06	1.29758e-06	1.92e-06	4.50081e-07	8.89985e-07	5.9764e-07	7.15408e-07	1.8143e-06	9.67872e-07	4.41653e-08	4.01363e-08	1.18008e-07	6.68352e-07	1.66145e-07	1.83521e-07	4.63763e-08	2.42536e-07	1.16821e-07	2.29633e-09	3e-08
b017968	7B	7.11219	1	7.11	0	2.02212e-06	7.17653e-08	5.82561e-07	3.57765e-07	3.82347e-07	5.08408e-07	1.40768e-06	4.05306e-06	4.64759e-06	7.45448e-06	4.47252e-06	1.02897e-05	1.1972e-05	5.44323e-06	1.55808e-06	3.64542e-06	2.82464e-06	3.8556e-06	3.5643e-08	9.10803e-07	5.7963e-08	4.66253e-08	8.21633e-07	1.47e-10	3.13633e-07	7.71203e-08	1.92e-10	1.98453e-08
b017969	7B	7.68015	1	7.68	0	1.32402e-06	2.80333e-08	1.75692e-07	1.68981e-07	3.33333e-13	1.80075e-07	2.30388e-06	2.78211e-06	2.58133e-09	2.26375e-06	2.43e-08	2.34083e-08	2.40267e-07	2.44816e-07	3.82347e-07	1.85008e-07	3.8988e-08	2.27425e-07	2.55763e-08	3.20133e-07	6.75e-08	6.45333e-08	1.71363e-07	2.52267e-06	9.075e-09	1.08e-08	1.36533e-09	4.8387e-08
b017970	7B	8.0396	1	8.04	0	1.8143e-06	9.9372e-08	6.60083e-08	2.94533e-07	1.0824e-06	4.38536e-07	6.3388e-07	9.56545e-07	1.49672e-06	7.60033e-07	1.34001e-06	8.01867e-07	1.4686e-06	3.8092e-07	2.57547e-07	2.74821e-07	1.54587e-07	8.53333e-09	3.85333e-10	2.7e-09	7.84083e-08	1.4686e-06	4.7124e-07	7.08588e-07	1.16563e-08	1.77633e-09	8.53333e-11	8.00333e-08
b017971	7B	8.5816	1	8.58	0	1.48967e-06	6.75e-08	2.28813e-08	2.90163e-07	2.67605e-07	1.71841e-07	2.3232e-08	1.31461e-07	2.01065e-06	9.35208e-07	1.30153e-06	6.1744e-07	3.67413e-08	5.043e-07	5.36003e-08	8.90963e-08	3.3075e-08	7.8132e-07	4.03333e-11	1.5368e-07	7.3947e-08	1.6428e-08	4.48963e-08	3.49525e-07	2.94533e-09	5.07e-10	5.60333e-10	7.0227e-08
b017972	7B	8.58176	1	8.58	0	2.06007e-06	1.36533e-09	3.2736e-07	1.98147e-07	5.41363e-08	1.33141e-07	2.40267e-07	3.02101e-07	1.04194e-06	2.32965e-07	7.63056e-07	1.20333e-10	2.42536e-07	3.60803e-08	3.4347e-08	2.028e-07	2.01761e-07	1.42572e-07	5.89633e-09	1.80963e-08	3e-12	1.09825e-07	4.94083e-08	1.37499e-06	2.5288e-07	2.523e-09	1.875e-09	2.57613e-08
b017973	7B	9.10447	1	9.1	0	1.86631e-06	9.3312e-08	5.7122e-08	2.39805e-08	1.20125e-08	1.8605e-09	1.90962e-07	2.90405e-08	2.97221e-07	1.23245e-08	1.19561e-07	1.8818e-08	2.0808e-08	4.00512e-07	2.888e-09	2.42e-10	1.49645e-08	5.445e-10	8.405e-10	9.03125e-08	2.53125e-08	2.79005e-07	1.63592e-07	9.07204e-07	9.9458e-08	7.5645e-09	3.2e-11	1.08045e-08
b017974	7B	9.19622	1	9.2	0	6.66465e-07	1.35681e-07	2.89541e-07	1.24807e-06	7.74413e-08	4.5552e-07	3.28653e-08	3.34963e-08	1.13714e-06	3.77365e-07	1.41591e-06	2.10171e-06	8.35296e-07	2.20163e-06	5.42725e-07	1.2636e-06	1.02668e-06	7.83363e-07	6.75e-10	2.48256e-07	1.56408e-07	1.85505e-07	6.53333e-11	1.98453e-08	1.57323e-07	9.01333e-10	1.76333e-10	6.75e-08
b017975	7B	9.55554	1	9.56	0	3.94453e-08	6.53333e-09	3.2448e-08	2.15472e-07	3.21441e-07	2.32965e-07	4.22453e-08	1.45603e-08	5.5488e-08	1.5987e-08	5.12213e-08	3.87361e-07	3.02003e-08	2.64033e-07	9.68403e-08	1.28053e-08	7.30133e-09	1.12133e-09	3.10083e-08	3.8092e-07	7.9707e-08	2.5947e-08	8.96533e-09	2.3763e-08	2.94533e-07	1.323e-09	3e-10	5.12213e-08
b017976	7B	9.5586	1	9.56	0	2.65816e-07	1.196e-07	2.91462e-06	2.13532e-06	4.0368e-08	2.35853e-08	1.65675e-07	8.00833e-09	1.11361e-07	8.23363e-08	2.7075e-08	9.76981e-07	1.23008e-06	8.28976e-07	2.43e-08	6.45333e-10	2.29633e-09	7.60033e-09	3.1827e-08	1.16688e-06	4.51413e-08	3.33333e-11	8.04972e-07	6.5712e-08	2.35853e-08	3.41333e-08	1.728e-09	2.13333e-07
b017977	7B	10.5476	2	10.55-10.55	0.002086	2.37698e-07	8.29625e-08	7.50425e-08	3.4442e-07	6.22165e-08	2.23171e-07	1.31146e-06	1.53702e-06	1.3081e-06	4.24411e-06	1.06343e-06	2.07542e-06	2.30624e-06	1.03341e-06	3.42588e-07	3.00596e-07	8.75206e-07	2.38618e-07	6.22665e-08	4.7812e-08	1.38726e-07	3.71752e-06	1.06733e-07	2.26608e-06	4.00465e-07	2.89445e-08	2.15125e-09	2.40482e-06
b017978	7B	11.1239	1	11.12	0	2.2516e-06	1.4283e-08	1.00101e-07	3.5432e-07	1.03488e-06	6.56136e-07	1.1252e-07	3.05921e-07	1.71841e-07	6.36563e-08	7.90563e-08	1.13099e-06	8.68332e-07	1.72976e-06	8.33333e-10	5.36003e-08	9.0828e-08	3.5984e-07	1.2e-09	1.29792e-07	2.82133e-09	1.36533e-09	3.90241e-07	1.06408e-07	1.03045e-07	6.912e-09	9.72e-10	1.95585e-07
b017979	7B	13.6926	1	13.69	0	1.82533e-07	4.88963e-08	1.70103e-06	3.74533e-09	6.57072e-07	2.7113e-06	1.49813e-06	2.19479e-06	1.20967e-06	4.1067e-08	8.37408e-07	9.408e-09	5.642e-07	1.61333e-10	5.42725e-07	1.59621e-07	7.53003e-07	2.93907e-07	2.13333e-09	6.29292e-07	5.41875e-07	9.03105e-07	1.01936e-07	3.64705e-07	6.87365e-07	4.0368e-08	2.08333e-10	6.9312e-08
b017980	7B	14.6296	1	14.63	0	8.09121e-07	1.13714e-06	4.03333e-11	1.80188e-06	6.68352e-07	8.64033e-09	1.42136e-07	1.74803e-08	1.20207e-06	1.50521e-06	1.47982e-06	6.75925e-07	9.04203e-07	7.26192e-07	1.1252e-07	7.40033e-09	1.05656e-07	2.08033e-09	4.7628e-08	7.6912e-07	5.76853e-08	2.80296e-07	8.27925e-07	2.78403e-08	1.196e-07	1.20333e-08	1.875e-09	2.86163e-08
b017981	7B	14.6326	1	14.63	0	5.642e-07	1.62803e-08	9.6123e-08	4.13013e-08	2.09088e-07	4.5387e-08	1.36283e-06	8.53333e-07	3.3096e-06	3.93307e-06	2.9028e-06	5.08408e-07	7.44012e-07	1.08962e-06	4.51413e-08	1.54587e-07	3.70305e-07	2.18453e-08	7.68e-10	2.01243e-07	1.3872e-08	1.8204e-07	1.1163e-08	5.15092e-06	2.54625e-07	1.58413e-08	5.60333e-10	9.97363e-08
b017982	7B	14.718	1	14.72	0	2.62848e-07	1.2e-07	5.6307e-08	1.37228e-06	1.2636e-06	9.4192e-07	1.02305e-07	2.30187e-07	1.8204e-07	1.587e-07	3.02736e-07	1.52653e-08	7.57016e-07	1.56963e-08	1.00467e-07	1.8252e-08	2.44803e-08	9.64813e-08	2.76033e-09	1.18803e-07	1.63333e-09	6.9312e-08	7.42613e-08	5.5384e-07	6.9216e-07	2.58133e-09	1.2e-09	1.80075e-07
b017983	7B	14.7411	1	14.74	0	4.25633e-09	2.00208e-07	1.12853e-08	1.02675e-07	1.89003e-07	1.3188e-07	1.09203e-06	1.2e-07	2.44623e-06	1.63246e-06	3.76768e-06	1.08962e-06	7.0227e-08	1.23627e-07	7.84083e-08	3.7524e-07	8.76961e-07	1.27271e-06	1.3872e-08	2.39413e-08	5.7963e-08	1.13296e-07	6.63053e-08	8.85633e-07	1.90512e-07	5.72033e-09	9.36333e-10	1.5824e-07
b017984	7B	14.9249	2	14.92-14.93	0.005764	3.01525e-06	5.89089e-08	1.3919e-06	2.36163e-08	9.47735e-08	2.7666e-06	1.72067e-06	4.92572e-06	3.06172e-06	5.95494e-06	3.45264e-06	4.27172e-06	4.25878e-06	3.3428e-06	8.26326e-08	1.03498e-07	1.71444e-06	6.15998e-08	4.50379e-08	4.04295e-06	4.8928e-07	3.65957e-07	6.04495e-07	3.90479e-06	1.76855e-08	4.85667e-10	6.03476e-10	1.5098e-08
b017985	7B	14.9291	1	14.93	0	3.93132e-07	8.9787e-08	4.1961e-06	5.9052e-07	2.10003e-06	1.30944e-06	7.05333e-10	4.40833e-09	5.46133e-09	4.13013e-08	1.3872e-08	5.56421e-07	2.79685e-07	6.94083e-07	4.07008e-07	3.3936e-07	2.90163e-07	7.70133e-07	2.3763e-08	2.07667e-06	1.17216e-07	2.028e-09	3.08053e-08	1.336e-06	4.0996e-07	2.61333e-10	1.24033e-09	2.87061e-07
b017986	7B	14.9309	1	14.93	0	4.57074e-06	1.30625e-07	8.4376e-07	6.912e-09	3.78563e-08	7.803e-07	7.47003e-07	2.62642e-06	1.90159e-05	2.36771e-05	1.90764e-05	1.21887e-05	6.88567e-06	6.80712e-06	1.32535e-06	8.1224e-07	4.22691e-06	9.22965e-07	1.95213e-08	1.36553e-06	4.34403e-08	1.84512e-07	6.72133e-09	1.46441e-06	4.48533e-09	1.587e-09	5.043e-09	1.32003e-08
b017987	7B	14.9309	1	14.93	0	2.94533e-07	2.01243e-07	1.0092e-08	1.33563e-07	1.90403e-08	4.34403e-08	2.05408e-07	6.56136e-07	3.46903e-06	5.04403e-06	3.16008e-06	6.11105e-07	2.523e-07	1.08481e-06	3.33333e-09	4.29603e-08	3.74533e-07	2.2188e-08	2.98003e-08	5.7132e-08	2.43e-08	1.37388e-07	6.53333e-11	2.74563e-06	1.92533e-09	2.29633e-09	3.40033e-09	2.30563e-08
b017988	7B	14.9993	1	15	0	3.20133e-09	1.05656e-07	9.075e-09	1.587e-07	9.86133e-09	3.22403e-08	5.043e-09	8.20053e-08	3e-10	5.87861e-07	4.32e-10	4.44083e-08	2.39701e-07	1.33333e-08	1.34832e-07	8.25825e-07	1.52325e-07	2.44245e-07	4.71253e-08	9.72e-10	5.72033e-09	5.16675e-07	1.41701e-07	2.44442e-06	1.587e-09	9.747e-09	1.452e-09	1.57323e-07
b017989	7B	16.1918	1	16.19	0	3e-10	2.76033e-09	9.04803e-08	3.07041e-06	6.81013e-08	8.10163e-08	7.35075e-07	6.37563e-07	1.41728e-06	2.24987e-06	1.10656e-06	1.17813e-08	8.19541e-07	4.13013e-08	9.54083e-08	1.28133e-09	5.19168e-07	1.60083e-07	1.63333e-09	2.352e-07	5.2272e-08	3.072e-07	2.2468e-07	1.36418e-06	3.6963e-08	1.14083e-08	1.20333e-10	3.8808e-07
b017990	7B	16.512	1	16.51	0	2.523e-09	4.88963e-08	7.92588e-07	1.40083e-06	1.38675e-07	4.8387e-08	1.728e-07	7.2128e-07	7.44012e-07	1.0185e-06	9.72421e-07	3.94224e-06	8.82376e-07	2.26722e-06	1.4564e-07	9.04203e-07	2.43e-08	8.15365e-07	2.5392e-08	1.49633e-07	1.44321e-07	1.9712e-07	5.20833e-09	1.09445e-06	5.01025e-07	2.352e-09	1.68033e-09	9.36333e-10
b017991	7B	16.5629	1	16.56	0	2.90871e-06	1.95075e-07	2.60401e-06	5.33408e-07	5.44428e-07	6.2208e-08	8.64033e-09	1.01385e-06	1.09443e-05	7.78919e-06	1.00321e-05	1.25453e-06	1.89003e-07	2.65816e-07	2.72653e-08	8.33333e-10	4.24128e-07	2.91408e-07	5.52163e-08	1.08962e-06	1.728e-09	8.53333e-11	2.523e-09	2.20163e-08	2.48832e-07	1.76176e-07	2.40833e-09	1.0792e-07
b017992	7B	17.0914	1	17.09	0	1.39674e-06	2.1816e-07	1.29363e-08	6.3948e-08	5.3067e-08	4.81601e-07	9.38561e-07	2.84213e-06	4.02289e-06	7.91538e-06	4.07168e-06	7.54936e-06	5.42977e-06	6.32491e-06	1.09808e-06	8.78043e-07	7.57016e-07	1.13222e-06	1.4283e-08	4.81333e-10	2.61333e-10	7.203e-09	8.60213e-08	3.79496e-07	1.17612e-07	5.2272e-08	1.24033e-09	5.93613e-08
b017993	7B	17.2745	1	17.27	0	1.60545e-07	2.23603e-08	4.23376e-07	3.68901e-07	4.44675e-07	2.29633e-07	1.69932e-07	4.32e-08	1.10778e-06	3.33064e-06	1.12241e-06	1.70857e-06	9.3968e-07	1.36823e-06	1.5123e-08	1.40833e-09	6.69013e-08	1.10592e-07	5.72033e-09	7.5843e-08	2.98003e-08	3.72416e-07	6.1347e-08	3.01201e-06	5.68545e-07	2.24133e-09	1.76333e-10	4.66253e-08
b017994	7B	19.1593	1	19.16	0	8.427e-09	9.408e-09	8.83461e-07	5.09232e-07	1.76333e-08	1.69456e-07	9.6123e-08	1.89505e-07	3.03209e-06	3.13754e-06	3.51217e-06	3.69408e-06	7.71147e-07	4.47497e-06	9.75603e-08	2.53461e-07	1.31461e-07	3.75948e-07	1.17813e-08	2.30187e-07	4.58803e-08	4.32e-08	9.36333e-08	2.128e-07	2.62256e-07	2.5392e-08	5.292e-09	2.68853e-08
b017995	7B	20.4593	1	20.46	0	9.93025e-07	8.3108e-07	2.46533e-07	1.59141e-06	7.62048e-07	1.91521e-07	3.45441e-07	5.56421e-07	2.694e-07	2.187e-07	3.0656e-07	1.95052e-06	3.9606e-06	2.7399e-06	3.4748e-07	1.06207e-06	1.25712e-06	8.748e-09	2.7075e-08	9.21856e-07	1.85653e-08	9.43041e-07	1.11143e-06	1.14825e-06	1.2772e-07	5.60333e-10	9.01333e-10	8.748e-07
b017996	7B	23.7821	1	23.78	0	2.95788e-07	1.34408e-07	3.04645e-07	2.30563e-08	1.33333e-12	1.86501e-07	9.32803e-08	9.18533e-07	1.9184e-06	2.48976e-06	1.4939e-06	1.45186e-06	1.28053e-06	1.27662e-06	2.87061e-07	4.27896e-07	8.99816e-07	5.75532e-07	4.32e-10	2.61333e-10	4.03333e-07	5.23336e-07	4.2483e-08	1.04533e-09	1.71763e-08	7.68e-10	4.48533e-09	2.23041e-07
b017997	7B	25.3926	1	25.39	0	2.3995e-06	1.204e-07	6.41256e-07	1.57108e-06	1.36107e-07	1.47852e-07	2.62455e-06	6.89174e-06	6.50035e-06	8.05896e-06	5.63344e-06	6.50624e-06	3.39203e-06	2.66963e-06	3.468e-09	2.7664e-07	1.30625e-07	5.62467e-07	3.267e-09	9.1875e-08	9.46963e-08	3.02101e-07	4.58643e-07	3.08459e-06	3.41333e-08	9.97633e-09	5.043e-09	1.3872e-08
b017998	7B	25.5397	8	25.41-25.66	0.249644	1.60974e-05	3.59847e-07	3.67516e-05	5.07162e-06	2.95694e-05	7.05708e-05	3.0011e-06	2.19314e-06	1.08843e-05	6.3685e-06	1.28082e-05	1.458e-05	2.1419e-06	1.06351e-05	3.94544e-06	4.5726e-06	2.84481e-06	7.10812e-07	2.2384e-07	2.06484e-06	8.70522e-06	1.21584e-06	3.63603e-06	8.68653e-06	7.2617e-07	3.68197e-07	2.00203e-08	5.6476e-06
b017999	7B	25.6725	1	25.67	0	9.7356e-07	6.45333e-10	4.3128e-06	5.90803e-08	2.12858e-06	7.12713e-06	4.73621e-07	1.33734e-06	7.76225e-07	2.47339e-06	7.24225e-07	1.29792e-07	3.675e-07	6.45333e-10	4.48533e-09	1.90403e-08	4.29603e-08	1.22816e-07	9.747e-09	7.38048e-07	9.97633e-07	2.87061e-07	1.54133e-07	8.53333e-09	1.39536e-07	7.5e-09	9.52033e-09	4.96947e-07
b018000	7B	26.3869	2	26.39-26.39	0.000974	2.90358e-07	3.77151e-07	1.38398e-06	3.51332e-06	6.69821e-08	8.3837e-07	1.65139e-07	4.30115e-07	2.72256e-07	2.48402e-08	2.18059e-07	6.32085e-07	3.64004e-07	1.71495e-07	8.47917e-08	1.35749e-07	1.68998e-08	9.76753e-08	1.71148e-07	4.25194e-07	6.65202e-08	1.25789e-07	1.31253e-07	2.23659e-07	6.61652e-08	3.7195e-08	1.45895e-09	2.24656e-08
b018001	7B	26.4971	1	26.5	0	3.85208e-07	2.0332e-07	9.11905e-07	1.7232e-07	7.15408e-07	8.2668e-08	9.2928e-08	4.22453e-08	1.88021e-06	1.0597e-06	1.89449e-06	8.53333e-07	6.4827e-08	6.21985e-07	5.89633e-09	7.3008e-08	6.81633e-09	2.61665e-07	6.53333e-09	8.3667e-08	5.7132e-08	1.00101e-07	2.08333e-08	8.88896e-07	1.4022e-06	7.5e-09	1.49633e-09	2.5392e-08
b018002	7B	27.9581	1	27.96	0	4.86413e-08	2.46533e-09	8.13453e-08	2.11512e-06	1.73889e-06	1.38448e-06	7.14563e-08	4.41653e-08	7.5e-11	8.53333e-09	3.888e-09	1.13591e-06	5.02661e-07	5.77285e-07	2.27976e-07	9.57653e-08	2.2707e-08	6.51213e-08	6.53333e-09	9.86133e-09	5.33333e-12	1.16563e-08	1.7787e-08	1.10413e-06	5.547e-09	1.28133e-09	5.33333e-10	4.332e-09
b018003	7B	29.3694	1	29.37	0	2.27941e-06	3.22403e-08	2.27425e-07	3.82347e-07	3.30008e-07	3.888e-09	1.79585e-07	9.36333e-08	1.08e-06	2.24295e-06	1.03253e-06	1.15817e-06	5.22501e-07	1.20967e-06	5.2272e-08	5.12213e-08	8.04972e-07	2.7075e-08	6.75e-10	3.41381e-07	1.27308e-07	1.65318e-06	2.58133e-07	2.56873e-06	2.05408e-07	2.1675e-08	6.44033e-09	9.86453e-08
b018004	7B	29.8987	1	29.9	0	1.65205e-07	3.41333e-10	7.00833e-09	1.09061e-07	9.97363e-08	6.1347e-08	2.5392e-08	3.28653e-08	5.88e-08	2.28813e-08	2.55763e-08	5.1483e-08	2.352e-09	2.44803e-08	3.7524e-07	3.59148e-07	1.61472e-07	4.08483e-07	2.76033e-09	7.7763e-08	2.05013e-08	1.60545e-07	4.51413e-08	3.87603e-08	3.38016e-07	8.64033e-09	2.883e-09	7.08403e-08
b018005	7B	30.0807	1	30.08	0	1.16813e-06	1.11747e-07	2.45889e-06	5.66805e-07	1.16033e-07	4.03333e-07	1.62362e-06	3.98945e-07	7.00833e-07	2.14401e-07	8.88896e-07	1.05851e-06	3.45613e-08	4.64133e-07	5.94965e-07	2.82747e-07	1.59621e-07	4.08333e-08	4.1772e-08	5.92296e-07	3.17525e-07	1.46161e-06	4.65708e-07	1.43008e-07	2.6344e-07	4.06003e-08	4.72033e-09	1.92027e-07
b018006	7B	31.2707	1	31.27	0	1.48403e-08	1.60083e-07	1.9712e-07	1.47408e-07	5.34252e-07	1.71763e-08	9.88428e-07	1.38448e-06	2.01556e-06	2.0667e-06	1.98616e-06	8.748e-09	4.03333e-09	1.03416e-07	1.05613e-08	2.8227e-08	8.50083e-08	7.5843e-08	1.20333e-08	1.28053e-08	3.16213e-08	3.1212e-08	5.98533e-09	2.48248e-06	3.6963e-08	1.7328e-08	4.64133e-09	1.93603e-08
b018007	7B	35.856	1	35.86	0	1.48685e-06	1.77633e-09	5.35941e-07	3.17525e-07	4.34403e-08	4.43136e-07	1.93548e-07	9.43413e-08	3.20333e-08	6.51468e-07	1.81548e-07	1.45603e-08	1.0792e-07	2.14936e-07	6.72133e-07	1.92027e-07	1.9712e-07	1.88813e-08	2.3232e-08	9.00912e-07	8.83461e-07	3.3708e-08	2.8892e-07	4.46216e-07	2.32408e-07	2.7e-09	1.20333e-10	6.90083e-08
b018008	7B	35.9097	1	35.91	0	4.48963e-06	4.4776e-07	2.54625e-07	1.42554e-06	1.28184e-06	3.70305e-07	4.23879e-06	8.7279e-06	1.53228e-07	2.57058e-06	2.68801e-07	1.43521e-06	1.45464e-06	8.79125e-07	2.43105e-07	3.00833e-09	2.5947e-08	1.53228e-07	5.547e-09	3.29345e-07	2.72405e-07	1.46523e-07	1.24937e-06	4.60784e-06	2.14401e-07	3.04013e-08	1.452e-09	9.63333e-11
b018009	7B	36.1395	1	36.14	0	3.57075e-07	6.2208e-08	9.75603e-08	4.48963e-08	9.8283e-08	4.41653e-08	1.25453e-08	2.24133e-07	3.87831e-06	4.92545e-06	3.63881e-06	1.51088e-06	3.002e-07	8.82376e-07	1.34408e-07	6.67408e-07	7.9156e-07	1.76661e-07	5.292e-09	4.52408e-07	2.23587e-07	1.46081e-07	1.22008e-07	6.81013e-08	3.33333e-09	8.2668e-08	4.332e-09	1.54083e-08
b018010	7B	36.1642	1	36.16	0	2.39413e-08	5.5556e-07	3.77365e-07	1.02551e-06	3.53633e-07	3.0603e-08	1.9712e-07	9.086e-07	7.92588e-07	1.05021e-06	6.56136e-07	7.6864e-06	3.9652e-06	4.52887e-06	8.19541e-07	2.21193e-06	1.98779e-06	6.19256e-07	9.63333e-09	3.53633e-09	7.64803e-08	6.3948e-08	6.12912e-07	5.63333e-11	5.33333e-08	5.63333e-09	4.56333e-10	9.36333e-08
b018011	7B	36.1823	1	36.18	0	1.48263e-06	2.7e-09	4.25633e-09	5.62467e-07	2.5172e-07	2.7e-11	3.2736e-07	7.5e-09	5.08408e-07	8.92165e-07	3.888e-07	5.808e-09	9.6123e-08	2.00083e-08	8.748e-09	6.16333e-10	2.3576e-07	2.24133e-07	1.1907e-08	9.72e-10	1.09443e-07	4.332e-07	8.32133e-09	2.10145e-07	1.71841e-07	1.40833e-09	2.13333e-09	1.7328e-07
b018012	7B	36.2475	3	36.18-36.31	0.130467	2.21588e-07	9.25287e-08	1.26779e-06	4.03416e-07	2.18587e-07	5.38593e-07	2.63432e-06	4.28933e-06	8.14771e-06	7.25301e-06	7.30689e-06	1.28771e-06	7.96856e-07	1.46514e-06	1.84536e-07	2.85574e-07	2.46924e-07	1.06484e-07	5.32226e-09	7.71751e-07	1.88473e-07	5.96656e-07	3.2064e-07	3.03775e-06	1.31831e-07	8.83355e-09	2.05932e-09	1.8046e-07
b018013	7B	36.3768	1	36.38	0	5.60333e-10	1.7328e-08	3.80813e-08	8.30003e-08	4.8e-11	5.94965e-07	4.4776e-07	1.5008e-07	5.04403e-08	2.64627e-07	1.54587e-07	6.25633e-09	5.84325e-07	1.28053e-08	2.24133e-09	9.72e-10	6.16333e-10	2.883e-09	1.0092e-08	2.96416e-07	8.23363e-08	6.53333e-09	7.70133e-09	7.08403e-08	7.05333e-10	1.36013e-08	1.083e-09	3.22403e-08
b018014	7B	36.4102	1	36.41	0	7.49e-07	6.53333e-09	3.00801e-06	6.16533e-07	1.2e-07	8.79125e-07	6.5712e-08	5.70288e-07	7.6257e-06	7.44818e-06	5.57058e-06	2.03363e-06	3.0603e-08	1.00688e-06	9.11763e-08	1.25712e-06	1.21605e-07	3.57075e-07	3.26563e-08	1.31043e-07	2.74821e-07	3.8952e-07	8.3667e-08	5.07e-10	2.93281e-07	4.96133e-09	1.2e-09	8.50083e-08
b018015	7B	36.6399	1	36.64	0	9.72421e-07	1.2288e-08	3.33333e-11	8.33333e-12	2.5172e-07	1.17216e-07	4.17484e-06	7.9479e-06	1.37645e-05	1.72033e-05	1.24033e-05	4.67501e-06	3.002e-06	3.04416e-06	5.46987e-07	1.82364e-06	1.36148e-06	1.31473e-06	5.17453e-08	1.77147e-07	1.20333e-08	8.8752e-08	1.36013e-08	3.29072e-06	2.56376e-07	5.043e-09	1.2675e-08	4.63763e-08
b018016	7B	37.3286	1	37.33	0	5.74083e-08	5.65813e-08	1.04194e-06	4.37772e-07	1.73889e-06	2.78211e-06	2.55025e-06	3.37716e-06	1.86801e-05	1.53499e-05	1.75402e-05	8.94759e-06	7.61295e-06	6.5033e-06	1.14948e-06	1.90722e-06	3.37504e-06	1.17187e-06	1.24033e-09	6.85452e-07	9.5052e-08	1.74498e-06	5.7963e-08	2.05013e-06	7.70133e-09	2.8812e-08	3.1212e-08	2.34083e-08
b018017	7B	37.9166	1	37.92	0	3.85333e-08	5.09603e-08	2.75427e-07	8.67e-08	1.24163e-08	1.62803e-08	1.14856e-07	1.80075e-07	6.72133e-09	3.85333e-08	1.65763e-08	1.12731e-06	2.87061e-07	1.22752e-06	1.9683e-08	3.98216e-07	4.28652e-07	9.32803e-08	6.53333e-09	5.292e-09	8.50083e-08	2.95788e-07	1.10413e-08	1.69932e-07	8.67e-10	1.14083e-08	1.00833e-09	4.08333e-10
b018018	7B	38.3026	1	38.3	0	1.23521e-06	2.7e-11	1.08e-06	6.36563e-08	7.66085e-07	1.32801e-06	6.8068e-07	3.98945e-07	1.99267e-06	3.58613e-06	1.63098e-06	6.03217e-06	6.51213e-06	6.26986e-06	2.95788e-07	1.04076e-06	9.81552e-07	9.3968e-07	6.63053e-08	3.1212e-08	5.20083e-08	5.21667e-07	9.90083e-08	2.78789e-06	3.6963e-08	3.78563e-08	9.63333e-09	1.29363e-08
b018019	7B	38.6795	1	38.68	0	1.0597e-06	2.28813e-08	1.78608e-07	1.1532e-08	8.80653e-08	1.97633e-09	5.01843e-07	1.25712e-06	4.71253e-08	1.06565e-06	5.20083e-08	8.67e-08	8.73813e-08	7.75208e-07	3.28653e-08	5.89633e-07	3.18176e-07	6.33653e-08	2.20163e-08	9.72e-08	1.56408e-07	1.03045e-07	2.53461e-07	2.77441e-06	1.69932e-07	1.00833e-09	4.08333e-10	2.19781e-07
b018020	7B	38.7135	1	38.71	0	6.29292e-07	3.468e-07	1.96608e-07	6.36641e-07	1.28133e-07	3.32667e-07	2.42536e-07	2.85208e-07	1.28053e-08	3.3117e-06	4.56333e-08	2.82658e-06	1.37363e-06	1.34135e-06	9.747e-07	2.87924e-06	3.75648e-06	2.48256e-07	6.16533e-09	1.81548e-07	2.25228e-07	1.16821e-07	5.08408e-07	2.64627e-07	1.25665e-07	1.728e-09	2.44803e-08	8.70403e-08
b018021	7B	38.7229	1	38.72	0	9.2852e-07	4.19628e-07	2.44262e-06	1.28315e-06	3.78785e-07	9.83841e-07	1.3561e-06	2.02377e-06	4.85904e-06	8.1642e-06	4.56087e-06	2.78789e-06	1.07521e-06	2.06172e-06	1.03841e-06	1.9248e-06	1.42141e-06	8.94348e-07	3.74083e-08	1.48296e-07	4.85616e-07	8.94413e-08	4.4652e-08	2.54472e-06	4.60208e-07	4.107e-09	8.33333e-10	3.40707e-07
b018022	7B	38.7238	1	38.72	0	6.64581e-07	6.16333e-10	1.23264e-06	1.70857e-06	3.36675e-07	1.56385e-06	2.35853e-06	3.14163e-06	9.25061e-06	8.67e-06	6.95859e-06	2.47339e-06	7.71147e-07	2.74563e-06	7.11507e-07	1.60162e-06	1.35341e-06	3.99675e-07	6.16533e-09	4.03333e-09	2.52083e-08	1.13837e-06	6.8403e-08	1.08842e-06	9.63333e-09	3.08053e-08	7.36333e-10	2.43e-08
b018023	7B	38.7298	2	38.73-38.73	0.001319	3.33936e-08	5.89347e-09	6.82278e-08	2.97013e-07	3.55291e-07	5.21221e-07	1.25519e-07	6.37652e-07	1.88822e-07	1.30577e-07	7.60344e-08	1.01904e-07	2.2246e-07	2.76053e-07	3.66707e-07	3.84173e-07	5.16444e-07	2.65099e-07	1.06044e-08	3.71622e-08	6.78075e-08	6.15114e-08	3.3921e-08	2.31335e-07	4.52155e-07	1.07842e-08	3.5583e-09	5.72842e-08
b018024	7B	38.8374	1	38.84	0	1.8204e-07	5.25008e-07	7.77243e-07	1.06803e-08	1.28961e-07	6.20165e-07	2.49888e-06	2.93041e-06	4.96653e-06	6.72602e-06	5.35469e-06	3.97901e-06	1.22752e-06	3.22403e-06	5.46133e-07	1.99267e-06	2.06007e-06	8.58675e-07	7.23853e-08	1.14465e-07	1.875e-07	9.747e-09	1.33333e-12	8.84083e-08	2.58133e-09	1.728e-09	8.33333e-10	3.57765e-07
b018025	7B	38.8379	1	38.84	0	2.11176e-06	1.17612e-07	3.0656e-07	1.56963e-06	1.5008e-07	3.14928e-07	5.33333e-12	4.81333e-10	1.012e-07	4.1888e-07	1.06408e-07	1.67104e-06	5.35941e-07	1.05732e-06	1.68507e-07	9.05301e-07	1.61187e-06	6.25633e-07	1.08e-08	6.82587e-07	1.28547e-07	5.65068e-07	1.12908e-07	3.42732e-07	1.16563e-08	2.43e-10	9.747e-09	1.68033e-09
b018026	7B	38.8403	1	38.84	0	1.05613e-08	1.47e-10	6.30208e-07	5.10881e-07	7.05333e-10	2.03528e-06	1.30153e-06	9.43041e-07	5.97276e-06	4.45545e-06	4.86413e-06	4.46276e-06	1.59724e-06	4.21505e-06	7.5e-09	3.468e-07	4.68075e-07	1.00467e-07	2.25333e-10	3.18176e-07	2.64033e-09	4.05536e-07	4.9923e-08	4.71253e-08	7.998e-07	4.32e-10	1.3068e-08	8.13453e-08
b018027	7B	39.1883	1	39.19	0	2.92843e-06	1.18405e-07	3.4992e-08	2.7e-07	9.2928e-08	1.08962e-06	4.41653e-08	2.7075e-08	1.686e-06	8.33187e-07	9.37443e-07	3.20127e-06	3.91249e-06	3.15188e-06	2.67605e-07	1.32269e-06	2.28988e-06	1.07521e-06	2.68853e-08	2.23041e-07	1.57323e-07	4.19628e-07	3.52261e-07	4.88963e-08	2.48256e-07	3.52083e-08	7.203e-09	5.88e-10
b018028	7B	39.3603	1	39.36	0	5.07e-08	6.1347e-08	2.10145e-07	9.15253e-08	5.46133e-09	5.01813e-08	4.46988e-07	1.07163e-07	6.13816e-07	1.35072e-06	4.30165e-07	4.62769e-06	1.93764e-06	3.68299e-06	5.85203e-08	3.14928e-07	7.73176e-07	2.23041e-07	1.76333e-08	6.72133e-09	4.8e-09	2.2468e-07	5.76853e-08	3.5643e-08	7.4892e-08	6.25633e-09	5.33333e-10	6.10613e-08
b018029	7B	39.6246	1	39.62	0	2.11009e-06	1.56865e-07	4.63347e-07	1.28961e-07	2.883e-09	1.6621e-06	5.50408e-07	2.17621e-07	9.408e-09	5.94075e-07	2.3763e-08	3.39203e-08	1.70885e-07	8.84083e-08	6.81633e-09	1.76661e-07	1.95585e-07	2.85825e-07	5.88e-10	3.28021e-07	8.90963e-08	8.02901e-07	6.19256e-07	5.82413e-08	6.627e-09	1.77633e-09	4.03333e-11	5.60333e-10
b018030	7B	39.6246	1	39.62	0	2.35853e-08	4.08333e-08	7.4892e-08	5.20833e-09	1.69932e-07	4.48533e-09	3.95307e-07	8.52267e-07	6.75925e-07	4.84008e-07	9.52033e-07	7.15408e-07	1.00804e-06	5.36787e-07	6.96972e-07	7.16385e-07	7.04705e-07	6.6176e-07	4.0368e-08	3.60803e-08	2.50253e-08	8.70403e-08	1.98453e-08	1.43883e-07	1.74725e-07	1.47e-08	5.33333e-12	2.03841e-07
b018031	7B	39.6833	1	39.68	0	2.3109e-06	5.02661e-07	2.03363e-08	8.06008e-07	3.64705e-07	4.34403e-08	2.59896e-07	4.49307e-07	4.48963e-06	4.54855e-06	4.90241e-06	1.76333e-08	1.28961e-07	1.28133e-07	3.675e-09	1.44213e-08	2.94533e-09	4.51413e-08	3.92163e-08	2.29633e-09	6.63053e-08	3.45441e-07	9.21856e-07	1.75415e-06	7.08403e-08	2.8227e-08	3.40033e-09	4.13013e-08
b018032	7B	39.8619	1	39.86	0	1.81548e-07	3.33333e-11	1.03723e-06	1.55496e-07	1.09324e-06	7.3112e-07	1.76661e-07	9.01333e-10	3e-12	3.90241e-07	2.5947e-08	2.68203e-07	1.24421e-06	4.39301e-07	1.43008e-07	7.803e-07	1.85505e-07	4.53963e-07	3.33333e-13	1.90008e-07	3.94453e-08	1.39536e-07	2.08033e-09	2.44816e-07	3.2448e-08	2.028e-09	6.75e-10	3.67413e-08
b018033	7B	40.3623	1	40.36	0	1.96608e-07	3.02003e-08	2.61333e-08	1.16563e-06	1.65675e-07	3.03372e-07	5.66805e-07	5.7132e-08	1.51088e-06	5.17505e-07	1.20714e-06	1.79723e-06	6.16533e-09	2.59842e-06	5.60736e-07	5.92296e-07	1.84083e-08	5.56421e-07	9.79213e-08	3.45613e-08	3.60533e-07	8.73813e-08	8.5683e-08	1.1532e-06	1.04533e-07	3.40033e-09	5.37633e-09	4.56333e-10
b018034	7B	40.8821	1	40.88	0	3.1428e-07	2.01243e-07	1.12133e-07	1.7328e-06	1.20801e-07	4.12181e-07	4.81601e-07	1.24848e-07	1.62401e-07	1.06327e-06	1.35681e-07	7.16385e-07	1.24679e-06	7.41027e-07	1.36533e-09	9.15253e-08	1.875e-07	1.12133e-09	3.60803e-08	5.90803e-08	1.62401e-07	3.48843e-07	1.49633e-07	3.11696e-07	5.85203e-08	1.61333e-10	2.883e-09	9.22253e-08
b018035	7B	41.0164	1	41.02	0	1.97633e-09	2.23041e-07	6.627e-09	1.31606e-06	6.72133e-09	9.18533e-09	1.33467e-06	9.34092e-07	1.32535e-06	9.9648e-07	1.09566e-06	6.65523e-07	4.27141e-07	1.35681e-07	4.13013e-08	4.36245e-07	1.1819e-06	4.88033e-09	3.63e-08	8.53453e-08	8.00333e-10	5.07e-10	1.20333e-08	4.39301e-07	1.07541e-07	1.52653e-08	1.083e-09	1.95585e-07
b018036	7B	41.0926	1	41.09	0	1.3068e-08	1.44321e-07	4.66496e-07	6.9024e-07	6.36563e-08	3.67413e-08	4.86421e-07	2.16008e-07	1.81548e-07	1.12853e-06	2.78465e-07	4.3244e-07	1.44907e-06	4.416e-07	5.292e-09	5.25363e-08	3.37345e-07	1.05613e-08	3.267e-09	1.0792e-07	4.66253e-08	3.05283e-07	6.53333e-09	4.40833e-07	1.20333e-10	1.1532e-08	1.00833e-09	5.36003e-08
b018037	7B	41.1016	1	41.1	0	8.4376e-07	7.5843e-08	2.04885e-07	1.13345e-06	3.4347e-08	1.24163e-08	7.51e-07	1.26101e-06	5.7992e-07	4.17387e-07	5.84325e-07	3.24688e-06	5.18505e-06	3.65424e-06	1.42141e-06	1.50379e-06	1.57978e-06	2.45889e-06	4.1067e-08	5.17453e-08	1.03416e-07	6.51213e-08	6.51213e-08	1.5123e-08	1.76661e-07	5.07e-10	2.7e-11	2.8768e-07
b018038	7B	41.1151	1	41.12	0	2.085e-06	3.41333e-08	1.14825e-06	7.30133e-07	2.15472e-07	2.90083e-08	1.40083e-08	8.544e-07	2.34968e-06	6.30208e-07	1.72369e-06	2.49341e-06	8.03603e-08	2.08333e-06	3.44085e-07	1.00572e-06	2.523e-07	4.65708e-07	3.1827e-08	9.408e-09	4.71253e-08	2.26875e-07	1.55952e-06	8.112e-09	7.203e-09	1.3467e-08	8.53333e-11	6.912e-09
b018039	7B	41.117	1	41.12	0	3.37345e-07	2.694e-07	1.13296e-07	7.45008e-07	3.08481e-07	3.072e-07	3.42056e-07	3e-12	7.12481e-07	1.49633e-07	8.79125e-07	9.79213e-08	6.0492e-08	7.203e-09	1.2772e-07	1.05656e-07	8.2668e-08	1.12133e-07	3.4992e-08	3.74533e-09	1.93603e-08	3.55008e-07	4.56333e-08	4.00405e-07	8.33333e-10	1.92533e-09	2.13333e-11	1.18008e-07
b018040	7B	41.5943	1	41.59	0	3.18682e-06	7.60033e-09	1.06803e-08	4.88033e-07	2.51141e-07	3.85333e-10	2.7e-11	1.47e-08	2.08033e-09	1.2008e-06	1.083e-07	1.60016e-06	8.70485e-07	1.19575e-06	7.11507e-07	5.59008e-07	4.37008e-07	3.2736e-07	2.25333e-08	4.52408e-07	4.40833e-07	3.25381e-07	5.15845e-07	2.03841e-07	8.748e-09	3e-12	4.08333e-10	1.36533e-09
b018041	7B	42.034	1	42.03	0	6.37563e-07	4.01868e-07	3.85208e-07	2.40833e-07	1.5008e-07	1.3272e-07	6.627e-09	1.73761e-07	5.70217e-06	1.43659e-06	4.72006e-06	2.97207e-06	1.16439e-06	1.48263e-06	2.39136e-07	4.05536e-07	3.36675e-07	1.75208e-07	2.66963e-08	1.0443e-08	7.71203e-08	6.60083e-08	4.78401e-07	5.46133e-09	2.97045e-07	5.33333e-10	1.17813e-08	9.46963e-08
b018042	7B	42.0996	1	42.1	0	1.63393e-06	4.24128e-07	2.34081e-07	1.41179e-06	5.51265e-07	5.88747e-07	8.9787e-08	2.19781e-07	2.55208e-07	5.41875e-07	3.2448e-08	3.22403e-08	1.28547e-07	1.64736e-07	5.76853e-08	3.2736e-07	3.33333e-13	2.6508e-08	1.42136e-07	1.54657e-06	1.03416e-07	8.45883e-07	1.8723e-08	1.31209e-06	5.49453e-08	9.57653e-08	1.14083e-08	4.1772e-08
b018043	7B	42.4066	1	42.41	0	2.19781e-07	8.13453e-08	1.68507e-07	7.6104e-07	2.6344e-07	7.41027e-07	8.7372e-07	1.09808e-06	3.25381e-07	9.44163e-07	6.50536e-07	3.20133e-07	3.00833e-07	1.36013e-08	6.74976e-07	6.348e-07	1.75721e-06	3.44763e-07	2.4843e-08	1.98147e-07	1.17216e-07	6.81633e-07	3.0603e-08	7.0227e-08	4.8e-07	1.2288e-08	1.54083e-08	3.60803e-08
b018044	7B	42.5677	1	42.57	0	1.76333e-10	1.22816e-07	5.51265e-07	1.49187e-07	1.33333e-12	3.90963e-07	7.73176e-07	6.85452e-07	8.06008e-07	7.95675e-07	5.34252e-07	5.49453e-08	5.66805e-07	1.14075e-07	4.8e-09	9.29633e-09	1.11361e-07	7.64803e-08	7.4892e-08	1.46965e-07	4.06003e-08	2.34083e-08	3.675e-09	2.22496e-07	1.452e-07	9.52033e-09	9.97633e-09	3.00833e-09
b018045	7B	42.5686	1	42.57	0	1.49187e-07	5.20083e-08	1.7618e-06	2.76096e-06	9.36325e-07	1.11996e-06	3.71712e-07	1.80498e-06	1.98291e-06	2.15053e-08	1.18944e-06	3.81633e-07	1.32136e-06	1.18064e-06	1.00101e-07	3.55696e-07	3.02101e-07	3.34963e-08	1.01936e-07	6.23808e-07	8.70403e-08	2.65816e-07	5.68545e-07	4.96133e-09	6.81633e-07	3.74083e-08	1.82533e-09	1.34408e-07
b018046	7B	42.5697	1	42.57	0	2.48832e-07	4.72033e-09	1.28961e-07	2.82133e-07	1.05613e-08	6.64581e-07	1.728e-07	1.20333e-08	6.30208e-07	6.45888e-07	8.18496e-07	7.34085e-07	2.61075e-07	8.56536e-07	6.10203e-07	6.03008e-07	5.15016e-07	1.41267e-07	6.5712e-08	1.38245e-07	2.44803e-08	1.6428e-08	4.2483e-08	1.96096e-07	1.10976e-07	6.72133e-09	5.63333e-09	2.63203e-08
b018047	7B	42.6349	1	42.63	0	2.15472e-07	8.2668e-08	7.05333e-10	6.3388e-07	5.65936e-07	7.7763e-08	6.54163e-08	1.66616e-07	8.112e-07	5.44053e-08	5.48696e-07	7.8732e-08	5.60333e-10	4.15363e-08	1.01936e-07	1.79096e-07	2.00725e-07	5.9643e-08	4.66253e-08	6.75e-10	5.17453e-08	2.92053e-08	2.44816e-07	4.792e-07	1.40083e-08	2.52083e-08	3.13633e-09	2.34083e-08
b018048	7B	42.6618	1	42.66	0	3.85333e-10	6.348e-09	4.81601e-07	1.65615e-06	1.32003e-06	2.89541e-07	1.97633e-07	1.08721e-06	3.85925e-07	1.74803e-06	4.01868e-07	4.24128e-07	1.49187e-07	6.8403e-08	1.9683e-08	1.9683e-08	2.32408e-07	1.23627e-07	2.25333e-08	2.44803e-08	2.98003e-08	1.8252e-08	3.85333e-10	1.54083e-08	8.53453e-08	1.41453e-08	5.37633e-09	9.04803e-08
b018049	7B	42.7548	1	42.75	0	1.65205e-07	9.43413e-08	6.4827e-08	7.80853e-08	6.45333e-08	1.54133e-07	3.33333e-07	1.83927e-06	9.42704e-06	8.23032e-06	8.96141e-06	9.54797e-06	3.14778e-06	6.40356e-06	3.68901e-07	1.86283e-06	6.21075e-07	9.69008e-07	1.82533e-09	5.7963e-08	7.30133e-09	4.51413e-08	1.57781e-07	3.00833e-09	1.07521e-06	1.12853e-08	4.81333e-10	6.99213e-08
b018050	7B	42.8325	1	42.83	0	1.92e-10	1.4564e-07	1.5552e-08	4.62561e-07	8.26875e-07	5.89633e-09	4.58643e-07	3.76096e-06	7.95115e-06	7.65762e-06	7.22611e-06	2.59842e-06	2.69801e-06	2.30914e-06	4.2483e-08	3.20133e-07	2.48256e-07	9.38561e-07	2.58133e-09	2.51141e-07	7.66085e-07	1.89608e-06	4.21875e-07	1.73736e-06	3.78563e-08	1.323e-09	1.28053e-08	3.69603e-07
b018051	7B	42.8795	1	42.88	0	1.37816e-07	3.16213e-08	1.31076e-06	2.07507e-07	2.41203e-08	1.48296e-07	2.1168e-06	2.1675e-06	4.24354e-06	2.41562e-06	4.56827e-06	1.56819e-06	1.07521e-06	2.09168e-06	1.8929e-06	7.62048e-07	1.90722e-06	3.30008e-07	4.71253e-08	8.17452e-07	6.627e-09	1.42572e-07	2.00083e-08	5.16675e-07	1.52653e-08	2.7075e-08	1.587e-09	1.60545e-07
b018052	7B	43.4281	1	43.43	0	6.27461e-07	7.203e-09	6.627e-09	2.32496e-06	1.65912e-06	8.33333e-12	3.02736e-07	2.03363e-08	2.98003e-06	1.36148e-06	2.47339e-06	2.12268e-07	4.416e-07	1.587e-07	2.13363e-08	4.25633e-07	2.58133e-09	1.05613e-08	1.33333e-12	6.02083e-08	2.67008e-07	1.18405e-07	3.3075e-08	4.25633e-09	1.16821e-07	6.72133e-09	2.80333e-10	2.0172e-08
b018053	7B	43.5131	2	43.51-43.51	0.000983	9.90171e-08	5.58981e-07	1.63845e-07	8.01471e-07	7.78865e-08	2.54077e-06	1.68682e-06	3.50472e-06	7.76666e-06	6.87534e-06	6.21933e-06	3.13065e-06	3.01815e-07	2.26715e-06	7.68114e-09	1.87035e-07	8.77648e-09	2.90856e-07	5.09231e-08	5.71873e-07	5.03474e-07	1.71853e-06	6.42027e-07	1.18967e-06	1.65547e-06	5.60524e-09	2.84257e-09	1.0709e-07
b018054	7B	43.7471	1	43.75	0	8.748e-07	2.59896e-07	5.69416e-07	2.32408e-07	1.76661e-07	9.6123e-08	1.06446e-06	8.64033e-07	8.50136e-07	2.1675e-06	6.74028e-07	1.323e-07	4.8e-11	1.79096e-07	6.42181e-07	6.72133e-07	3.95307e-07	2.352e-09	2.25333e-08	4.4652e-08	5.52163e-08	1.00833e-07	1.31606e-06	2.21536e-06	3.22096e-07	1.25453e-08	0	8.67e-08
b018055	7B	43.8047	1	43.8	0	2.60774e-06	2.7e-07	5.72033e-09	1.65318e-06	1.08721e-06	9.75603e-08	1.41267e-07	2.66398e-06	8.6296e-07	2.97605e-06	7.47003e-07	1.62401e-07	1.10592e-07	5.89633e-07	3.74533e-07	1.12241e-06	6.36641e-07	1.12908e-07	5.07e-10	5.60736e-07	1.2772e-07	3.31336e-07	3.51576e-07	1.48544e-06	3.44763e-07	2.2188e-08	4.81333e-10	3.8307e-08
b018056	7B	43.9962	1	44	0	2.90083e-06	4.43905e-07	2.39136e-07	5.5488e-08	1.61333e-08	2.62848e-07	3.675e-09	6.81633e-09	5.76853e-08	1.37388e-07	7.70133e-09	7.2075e-08	1.43521e-06	6.627e-09	1.66145e-07	1.87e-07	1.00457e-06	5.33408e-07	1.7787e-08	9.01333e-10	1.86003e-07	1.2897e-06	1.55232e-06	3.79496e-07	7.42021e-07	2.78403e-08	1.33333e-10	1.7232e-07
b018057	7B	45.4257	15	44.5-46.35	1.84593	4.58117e-05	6.76241e-06	1.47727e-05	5.17262e-05	6.29379e-06	5.5364e-07	1.15252e-05	2.4331e-05	0.000188927	0.00012826	0.000178201	5.22282e-06	8.42033e-06	6.18101e-06	8.70376e-06	2.22429e-06	1.96634e-06	2.68526e-06	4.63958e-07	1.45513e-05	1.2059e-05	7.9866e-06	1.00464e-05	9.76402e-05	1.05706e-05	3.03795e-06	7.28124e-07	4.10056e-06
b018058	7B	47.3957	4	47.33-47.46	0.127665	4.0817e-07	1.09105e-07	2.52037e-06	7.67515e-06	1.88016e-06	4.66418e-07	5.7425e-07	2.45427e-07	4.5337e-06	4.75914e-06	4.49226e-06	1.29266e-05	2.3194e-06	9.70829e-06	1.52838e-06	1.17536e-06	1.56406e-06	1.81593e-06	2.39397e-08	5.1416e-07	1.51801e-06	7.6992e-07	4.28553e-07	2.55476e-07	2.82869e-07	3.79946e-08	5.36329e-08	7.72182e-08
b018059	7B	47.5107	1	47.51	0	6.66465e-07	1.81548e-07	5.65936e-07	1.323e-09	1.39536e-07	1.28053e-08	1.25195e-06	7.71147e-07	6.9312e-08	8.71563e-07	1.38675e-07	2.40129e-06	1.49672e-06	1.62509e-06	1.14083e-08	1.17813e-08	6.3075e-08	4.81333e-08	1.62803e-08	6.32043e-07	2.48256e-07	7.33203e-08	6.10613e-08	6.9024e-07	2.80333e-10	3.6963e-08	2.05013e-08	1.49187e-07
b018060	7B	47.5339	1	47.53	0	1.51088e-06	1.13685e-07	1.45186e-06	2.29687e-06	3.59148e-07	1.84554e-06	1.88813e-08	3.99053e-08	5.19168e-07	1.41267e-07	6.18348e-07	9.63333e-07	4.72033e-07	1.04548e-06	3.71008e-07	1.31043e-07	1.46965e-07	4.48533e-09	7.70133e-09	8.26875e-07	4.01363e-08	1.80963e-08	3.87361e-07	1.6621e-06	7.52083e-08	1.63333e-11	1.47e-10	1.14856e-07
b018061	7B	47.7845	1	47.78	0	1.31043e-07	2.29633e-07	2.98305e-07	7.0227e-08	8.32133e-09	1.452e-07	1.45603e-08	2.60401e-06	2.83435e-06	6.02367e-06	3.28444e-06	4.85616e-07	6.1347e-08	2.48832e-07	2.41968e-07	6.22896e-07	1.05495e-06	2.39413e-08	4.332e-09	1.49813e-08	2.38572e-07	1.74803e-08	1.0416e-07	6.64581e-07	6.524e-07	1.61333e-10	6.25633e-09	1.88813e-08
b018062	7B	47.8833	1	47.88	0	9.86453e-08	6.45333e-10	2.49408e-07	1.70885e-07	7.5e-11	6.45333e-08	2.32672e-06	2.34083e-06	1.0416e-07	1.15072e-06	1.55496e-07	3.57075e-07	2.40307e-06	4.1144e-07	4.416e-07	3.34668e-07	8.70485e-07	2.24133e-07	2.1675e-08	3.02101e-07	5.22501e-07	4.563e-07	2.96013e-08	2.92646e-06	1.30812e-06	3.20333e-10	2.08033e-09	4.29603e-08
b018063	7B	48.8023	1	48.8	0	4.78803e-08	1.80963e-08	3.72416e-07	6.22896e-07	6.69013e-08	3.7632e-08	2.06338e-06	3.14573e-06	4.81333e-10	3.48843e-07	3.94453e-08	4.15896e-07	2.43901e-06	4.1144e-07	4.0996e-07	7.70133e-07	1.61187e-06	2.47681e-07	5.12533e-09	1.62867e-07	6.60083e-08	3.29345e-07	2.72653e-08	1.09808e-06	8.04972e-07	7.30133e-09	1.2e-09	2.74563e-08
b018064	7B	48.8024	1	48.8	0	9.03105e-07	3.34963e-08	3.60533e-09	6.29292e-07	2.90083e-08	1.98453e-08	4.16641e-07	1.55041e-07	7.84385e-07	6.32961e-07	5.08408e-07	2.40833e-09	5.808e-07	9.408e-09	2.3232e-08	1.40083e-08	3.83776e-07	1.63333e-11	3.00833e-09	1.54133e-09	5.49453e-08	1.40083e-08	6.27853e-08	1.59724e-06	4.06003e-08	5.33333e-12	4.40833e-09	1.2e-09
b018065	7B	48.8027	1	48.8	0	5.33333e-08	3.3708e-08	7.43016e-07	1.52653e-08	4.36813e-08	6.1347e-08	1.08721e-06	1.33067e-06	2.73612e-07	1.67088e-07	9.32803e-08	1.0597e-06	2.31617e-06	8.88896e-07	2.34081e-07	6.14721e-07	1.05851e-06	2.6344e-07	3.54253e-08	8.72641e-07	8.60213e-08	2.23587e-07	8.33333e-12	2.93281e-07	7.53003e-07	3.22403e-08	3.675e-09	9.97633e-09
b018066	7B	49.2181	1	49.22	0	1.88021e-06	1.5368e-07	1.49813e-08	2.50253e-08	1.20801e-07	3.38688e-07	1.95698e-06	1.44769e-06	1.2046e-06	5.26683e-07	6.3388e-07	1.32535e-06	1.96096e-07	1.27271e-06	2.63203e-08	2.27976e-07	2.08033e-09	2.0856e-07	5.88e-10	1.26896e-07	4.96133e-09	1.083e-09	1.875e-07	7.07616e-07	8.94413e-08	5.37633e-09	1.84083e-08	1.70253e-08
b018067	7B	49.3355	1	49.34	0	5.01025e-07	3.60803e-08	6.19203e-08	1.42141e-06	4.81333e-10	3.65203e-08	5.60333e-10	1.16427e-07	1.83027e-07	6.96163e-08	1.19201e-07	1.90512e-07	6.6364e-07	1.14075e-07	1.36533e-09	4.81333e-08	1.63333e-07	1.91521e-07	5.90803e-08	2.05408e-07	8.23363e-08	5.043e-09	5.17453e-08	5.68563e-08	1.196e-07	1.24033e-09	2.76033e-09	2.13333e-09
b018068	7B	49.4475	5	49.45-49.45	0.000512	3.59576e-06	1.05961e-06	5.15143e-06	6.17924e-07	8.2143e-06	5.23317e-07	1.40578e-06	4.08848e-06	1.28042e-06	1.5128e-06	1.5719e-06	6.55603e-06	8.88618e-06	5.91036e-06	4.585e-06	6.89744e-06	8.04301e-06	5.37293e-06	3.59518e-08	6.77339e-07	1.85143e-06	4.40585e-07	1.07138e-06	5.43545e-07	2.85557e-06	2.87836e-07	1.86006e-07	2.58384e-07
b018069	7B	49.7821	1	49.78	0	9.71283e-07	7.10533e-09	5.15845e-07	1.67702e-06	3.1428e-07	1.02083e-08	2.2188e-08	5.292e-09	3.45613e-08	1.28133e-09	4.03333e-11	3.73121e-07	5.58145e-07	2.5872e-07	2.37445e-07	5.9643e-08	7.5843e-08	3.11696e-07	8.40013e-08	1.06327e-06	2.47681e-07	8.13453e-08	5.58145e-07	1.42136e-07	8.748e-09	1.44321e-07	3.072e-09	6.10613e-08
b018070	7B	50.1894	2	50.19-50.19	0.002086	3.25248e-06	2.10836e-08	5.51597e-07	5.83098e-06	8.4378e-08	1.75299e-08	2.42522e-08	1.51396e-06	9.59956e-06	4.91909e-06	8.69688e-06	1.05686e-06	1.00987e-07	8.91127e-07	5.96563e-07	4.13125e-07	1.27448e-07	1.0119e-06	2.05362e-08	1.02736e-07	2.03912e-07	2.66153e-07	1.01122e-06	2.95732e-06	7.47223e-08	9.16886e-09	1.18479e-09	1.08264e-07
b018071	7B	50.1911	1	50.19	0	1.3696e-07	6.24963e-08	2.04363e-07	2.30563e-08	6.89281e-07	3.85333e-08	6.2208e-08	8.4376e-07	2.48612e-06	1.0011e-06	2.26548e-06	2.3576e-07	6.912e-07	5.5488e-08	3.40707e-07	8.63603e-08	1.05613e-08	7.90563e-08	1.29363e-08	3.28653e-08	2.00725e-07	4.66253e-08	6.42403e-08	1.36107e-07	4.0368e-08	4.18133e-09	1.5987e-08	8.53333e-11
b018072	7B	50.6345	1	50.63	0	3.05921e-07	4.03333e-11	2.33523e-07	1.80033e-06	3.29345e-07	5.65813e-08	1.10976e-07	5.78163e-07	1.40768e-06	1.22369e-06	1.57253e-06	8.34241e-07	4.28652e-07	5.7116e-07	7.998e-07	7.14432e-07	4.66496e-07	5.01843e-07	6.075e-09	4.32e-08	1.61936e-07	1.34408e-07	1.14465e-07	9.72e-08	1.13685e-07	8.33333e-10	1.24163e-08	1.9683e-08
b018073	7B	50.6347	1	50.63	0	2.7664e-07	1.083e-09	7.83363e-07	2.49523e-06	1.33333e-08	2.0172e-08	2.36883e-07	6.16533e-09	1.88655e-06	4.81601e-07	1.54945e-06	2.58133e-07	5.62467e-07	5.15016e-07	8.32133e-09	3.9675e-08	1.61333e-10	4.96133e-09	6.96163e-08	6.07763e-08	1.92533e-09	1.12908e-07	4.13665e-07	5.62467e-07	2.0172e-08	6.075e-09	1.2e-09	1.75208e-07
b018074	7B	50.7872	1	50.79	0	1.47408e-07	1.0416e-07	1.70408e-07	1.00467e-07	1.083e-07	2.98305e-07	5.65936e-07	1.45047e-06	6.18629e-06	5.01555e-06	6.1147e-06	1.6875e-06	8.23728e-07	1.23521e-06	9.75603e-08	2.64627e-07	1.85505e-07	8.9787e-08	3.74083e-08	7.53003e-07	1.75692e-07	9.075e-09	1.728e-07	1.18441e-06	5.88e-10	8.53333e-11	1.2e-09	1.39105e-07
b018075	7B	50.9024	1	50.9	0	8.01867e-07	1.95213e-08	1.1532e-08	7.64803e-08	2.84213e-08	4.0368e-08	7.5843e-08	2.08333e-08	1.54514e-06	2.27976e-07	1.10535e-06	1.13345e-06	2.14715e-06	3.1948e-07	5.1483e-08	2.883e-07	7.52083e-08	8.50083e-08	1.24163e-08	8.32133e-09	2.15053e-08	4.107e-09	7.68e-08	3.55696e-07	2.13333e-11	3.81633e-09	7.00833e-09	4.96133e-09
b018076	7B	51.2116	1	51.21	0	2.08333e-10	8.80653e-08	5.46133e-07	8.89985e-07	2.98936e-07	3.45613e-08	1.84512e-07	5.63333e-09	6.25633e-09	1.91521e-07	1.61333e-08	1.3872e-08	2.7648e-08	2.05408e-07	5.68545e-07	5.11707e-07	7.34085e-07	4.56333e-08	4.25633e-09	9.63333e-09	2.92053e-08	6.10203e-07	4.88033e-09	9.31861e-07	2.98003e-08	5.33333e-10	1.20333e-08	1.77633e-09
b018077	7B	51.6553	1	51.66	0	1.97633e-07	5.01813e-08	1.36533e-07	3.33333e-09	6.36563e-08	9.22253e-08	8.96533e-09	9.18533e-07	5.46987e-07	3.98216e-07	4.54741e-07	1.41179e-06	1.84867e-06	1.85025e-06	1.22008e-07	4.08333e-08	8.32133e-09	1.82533e-07	1.12853e-08	6.71187e-07	9.6123e-08	1.1564e-07	2.0172e-08	6.99213e-08	1.1532e-08	9.43413e-08	5.043e-09	1.33985e-07
b018078	7B	53.4921	1	53.49	0	6.29292e-07	7.68e-08	6.89281e-07	1.13099e-06	7.38048e-07	3.71712e-07	8.32133e-07	2.74563e-08	1.0443e-08	3e-12	5.46133e-09	6.87053e-08	7.5e-11	1.03253e-08	2.60485e-07	2.2707e-08	1.5123e-08	4.563e-09	3.6963e-08	2.61665e-07	8.43363e-08	8.4672e-08	2.49408e-07	1.56963e-08	1.53654e-06	9.29633e-09	4.18133e-09	2.1675e-08
b018079	7B	54.0373	2	54.04-54.04	0.000349	3.24048e-07	8.58731e-08	9.87193e-08	1.06548e-07	1.78102e-06	5.33247e-07	4.39791e-07	1.7382e-06	1.3874e-06	1.2254e-06	1.44991e-06	4.89311e-08	3.16083e-07	2.20911e-08	3.95618e-07	1.35728e-06	1.07116e-06	1.62754e-07	1.99243e-08	6.81039e-07	1.49505e-08	2.53785e-07	7.07646e-08	1.86304e-07	2.74851e-07	9.12043e-08	2.04286e-10	1.9173e-07
b018080	7B	54.9731	1	54.97	0	3.29345e-07	1.1532e-08	4.32e-10	8.50136e-07	9.25763e-08	6.5712e-08	2.93281e-07	1.204e-07	8.64033e-07	1.24163e-06	6.6176e-07	4.03333e-09	1.31043e-07	6.348e-09	1.49633e-07	2.76033e-09	3.92163e-08	1.08e-08	1.24163e-08	2.38572e-07	1.70885e-07	3.65203e-08	2.29633e-07	5.20083e-08	6.42181e-07	1.2e-09	5.88e-10	2.34083e-08
b018081	7B	55.3183	1	55.32	0	2.51141e-07	3e-12	3.78785e-07	1.69932e-07	2.48832e-07	7.68e-10	7.92588e-07	2.85188e-06	1.64724e-06	3.1992e-06	1.41728e-06	5.74083e-08	2.29633e-07	9.3987e-08	3.02736e-07	1.91521e-07	1.07541e-07	1.10976e-07	2.72653e-08	9.63333e-09	3.32001e-07	5.93613e-08	5.28013e-08	6.95045e-07	4.5552e-07	2.883e-09	1.61333e-10	7.5e-11
b018082	7B	56.0355	1	56.04	0	1.09083e-06	8.00833e-09	2.414e-07	6.16533e-09	2.16008e-07	1.3467e-08	2.43675e-07	6.3075e-08	8.32133e-07	8.55468e-07	5.58145e-07	1.42136e-07	1.85505e-07	4.5387e-08	1.88e-07	9.36333e-10	1.9304e-07	2.523e-09	1.452e-09	3.80208e-07	3.00833e-07	6.67408e-07	2.98936e-07	1.49633e-07	9.086e-07	1.76333e-10	1.16033e-09	1.012e-07
b018083	7B	56.6181	5	56.05-57.18	1.13221	4.4111e-07	2.52174e-07	3.26952e-07	1.30002e-06	6.24171e-07	2.13586e-06	7.70175e-07	2.66645e-06	2.25391e-06	1.55568e-06	1.26556e-06	5.15268e-06	1.71983e-05	2.50694e-06	2.52444e-06	3.66217e-06	3.0385e-06	2.1047e-06	5.11925e-08	5.20005e-07	3.47827e-07	1.77326e-07	1.69304e-07	1.72293e-06	4.28414e-06	2.61657e-08	6.65206e-09	4.58655e-08
b018084	7B	57.7378	1	57.74	0	1.8143e-06	5.41363e-08	4.1772e-08	1.83301e-06	4.8e-07	1.71763e-08	4.06272e-07	5.85203e-08	3.58456e-07	1.79878e-06	3.20333e-10	3.78563e-08	1.29376e-07	2.10003e-06	4.8e-07	2.96416e-07	3.45613e-08	6.32043e-07	1.40833e-09	4.64133e-09	1.25453e-08	3.60533e-09	1.10413e-06	4.32e-06	5.4675e-08	2.50253e-08	3.33333e-09	2.82133e-09
b018085	7B	58.2472	1	58.25	0	1.98453e-08	2.15053e-08	5.47841e-07	3.41333e-10	3.888e-07	2.01761e-07	5.36003e-08	8.00833e-07	1.35207e-06	6.23808e-07	1.55808e-06	1.47841e-06	7.53003e-07	1.21476e-06	1.97479e-06	2.24467e-06	9.76981e-07	1.28184e-06	6.0492e-08	2.05932e-07	1.19201e-07	6.4827e-08	1.71841e-07	3.74083e-08	4.50081e-07	4.56333e-08	4.9152e-08	1.16033e-09
b018086	7B	58.7509	1	58.75	0	1.2688e-06	3.60533e-07	1.42136e-07	2.16545e-07	1.75692e-07	2.21408e-07	1.55041e-07	2.7e-11	6.2472e-07	7.03736e-07	4.4776e-07	3.17525e-07	4.88033e-09	2.99568e-07	6.27853e-08	6.33653e-08	1.29363e-08	3.28653e-08	5.37633e-09	5.01813e-08	4.34403e-08	7.5e-11	7.68e-08	1.63333e-11	3.3936e-07	1.452e-09	1.09203e-08	6.9312e-08
b018087	7B	58.8827	2	58.88-58.88	3e-06	1.05004e-07	2.23033e-07	1.05567e-07	9.07843e-07	6.7457e-07	2.43794e-06	1.3614e-06	2.62768e-06	1.86546e-06	4.12051e-06	2.28459e-06	4.33234e-06	8.03149e-06	6.12824e-06	1.21519e-06	1.88881e-06	4.00993e-06	8.64255e-07	3.074e-08	1.19459e-06	1.13725e-09	1.53361e-06	4.51455e-07	5.12955e-07	2.24996e-07	1.65262e-08	1.65325e-09	3.3785e-08
b018088	7B	59.8146	2	59.81-59.81	8.8e-05	5.95803e-08	1.27366e-08	3.6368e-08	3.16256e-07	5.63656e-07	3.88119e-07	1.59668e-06	1.77959e-06	1.95257e-07	7.03257e-07	3.89491e-07	7.65335e-07	1.0669e-06	5.83605e-07	7.36145e-07	7.37569e-07	2.51739e-07	4.4079e-07	8.5543e-08	1.27489e-07	4.3013e-08	6.24931e-08	4.23051e-08	5.11633e-07	4.23794e-07	1.74765e-08	3.62714e-09	1.35089e-07
b018089	7B	60.3853	6	59.85-60.92	1.07162	2.99631e-06	7.76036e-07	1.63223e-07	1.01564e-06	9.00595e-07	2.11957e-07	2.24883e-06	4.51284e-06	1.48567e-05	8.70274e-06	1.34671e-05	2.2725e-06	3.44466e-06	1.90976e-06	2.87762e-07	1.63491e-07	1.04602e-07	2.14545e-07	2.48568e-07	6.41784e-07	4.16326e-07	2.45216e-07	1.11335e-06	9.32689e-06	1.88728e-06	8.01677e-09	2.36025e-08	4.17413e-07
b018090	7B	61.1061	1	61.11	0	2.87061e-07	1.17612e-07	4.9152e-08	2.55208e-07	9.34092e-07	8.03936e-07	1.5987e-08	4.73763e-08	2.22224e-06	6.36641e-07	1.70555e-06	4.86413e-08	7.68108e-07	6.02083e-08	7.70133e-09	5.043e-09	4.107e-09	1.30208e-07	8.33333e-12	2.37445e-07	2.99568e-07	1.92027e-07	5.24172e-07	7.23853e-08	3.16875e-07	2.13363e-08	3.888e-09	1.36107e-07
b018091	7B	61.1063	1	61.11	0	1.07401e-06	5.1483e-08	1.93603e-08	2.71201e-07	5.21667e-07	8.748e-09	9.58805e-07	3.6278e-06	1.4131e-05	9.24359e-06	1.18008e-05	3.04819e-06	1.29376e-07	1.80343e-06	2.0172e-08	8.8752e-08	1.8723e-08	4.60208e-07	3.33333e-11	1.54133e-09	3.8988e-08	6.16333e-10	7.18341e-07	1.53654e-06	4.41653e-08	9.72e-10	6.912e-09	4.63763e-08
b018092	7B	61.2052	1	61.21	0	1.02083e-06	1.22816e-07	1.40833e-09	4.25633e-09	2.38572e-07	2.57613e-08	8.87808e-07	3.25313e-06	1.92961e-06	5.31202e-06	2.26027e-06	7.72161e-07	1.09203e-06	4.107e-07	1.03416e-07	1.11361e-07	2.34083e-08	7.2075e-08	1.33563e-07	5.41875e-07	1.323e-07	2.89541e-07	3.65203e-08	3.5165e-06	7.68108e-07	1.5123e-08	1.49633e-09	1.49633e-09
b018093	7B	61.4725	1	61.47	0	1.94565e-07	3.87603e-08	2.523e-09	4.12923e-07	7.30133e-09	3.08053e-08	4.6128e-08	4.84812e-07	6.01517e-06	4.73763e-06	5.59241e-06	3.23408e-07	9.1875e-08	2.7664e-07	1.76661e-07	6.04803e-07	3.81633e-09	5.73781e-07	2.0667e-08	9.5052e-08	3e-12	3.47763e-08	1.39536e-07	1.67253e-08	3.60533e-09	1.08e-10	9.86133e-09	5.93613e-08
b018094	7B	61.5928	1	61.59	0	3.74533e-07	8.67e-10	1.55041e-07	3.18828e-07	1.48741e-07	2.07507e-07	8.73813e-08	9.05301e-07	6.84936e-06	3.52083e-06	5.336e-06	1.10413e-08	4.87227e-07	1.80963e-08	1.6428e-08	1.9683e-08	1.41267e-07	2.61333e-10	2.29633e-09	3.53633e-09	1.88813e-08	2.61333e-08	8.10163e-08	1.82052e-06	1.67253e-08	2.10003e-08	5.043e-09	1.55041e-07
b018095	7B	62.0379	6	62.02-62.06	0.041969	4.72712e-06	1.59317e-06	8.22851e-06	9.98442e-06	5.53161e-06	3.17801e-07	1.96667e-06	4.46102e-06	1.97953e-05	2.07717e-05	1.99303e-05	1.79264e-07	3.09949e-07	1.74007e-07	1.0916e-06	3.2453e-06	5.25555e-06	4.49972e-07	1.53488e-07	2.31912e-07	1.82689e-06	3.12399e-06	6.0228e-07	4.6701e-06	5.82241e-07	3.16062e-07	1.20576e-07	1.12357e-06
b018096	7B	62.079	1	62.08	0	1.35256e-07	1.728e-09	4.21125e-07	6.8068e-07	2.56318e-06	1.31043e-07	1.8723e-08	3.675e-07	2.13333e-07	1.2e-11	3.90963e-07	1.82052e-06	7.62048e-07	2.64892e-06	6.69013e-08	3.34963e-08	2.5947e-08	9.63333e-09	2.82133e-09	1.01568e-07	8.88896e-07	1.29363e-08	2.03363e-08	3.3075e-08	6.4496e-07	7.5843e-08	1.083e-09	1.14465e-07
b018097	7B	62.7995	4	62.36-63.24	0.882409	1.27224e-06	5.7293e-07	8.32287e-07	2.86852e-06	2.46863e-06	6.62987e-07	3.20817e-06	7.42352e-06	1.00064e-05	9.01e-06	8.70774e-06	7.03361e-07	1.10949e-06	3.20913e-07	1.36461e-06	1.20214e-06	9.25048e-07	4.61349e-07	1.52158e-08	2.47084e-07	1.57768e-06	1.50243e-06	2.69414e-07	5.1391e-06	1.42618e-06	1.2667e-07	1.55589e-08	7.76987e-07
b018098	7B	63.2649	1	63.26	0	1.25665e-07	6.36563e-08	6.16333e-10	1.94247e-06	3.3075e-08	6.40332e-07	2.66398e-06	7.77952e-06	1.30812e-06	4.92288e-06	1.56241e-06	5.14306e-06	4.78046e-06	2.06836e-06	2.1816e-07	6.66465e-07	8.9544e-07	2.3232e-08	3.20333e-10	8.9544e-07	2.13867e-07	2.39413e-06	8.39523e-07	1.74651e-06	6.5712e-08	1.68033e-09	2.24133e-09	9.02008e-07
b018099	7B	63.2659	1	63.27	0	1.60162e-06	3.50892e-07	7.70133e-07	3.11052e-07	1.90008e-07	2.4843e-08	2.5288e-07	3.57765e-07	1.47408e-07	1.6104e-06	7.23853e-08	1.01967e-06	3.267e-09	1.00467e-07	2.45388e-07	2.66963e-08	1.84512e-07	1.728e-09	2.29633e-09	6.36563e-08	4.78401e-07	3.11052e-07	4.51413e-08	1.0416e-07	7.9707e-08	9.97633e-09	1.45603e-08	6.27853e-08
b018100	7B	63.2841	1	63.28	0	9.1875e-08	2.23041e-07	1.24163e-08	5.72033e-07	1.54133e-07	4.107e-09	1.65675e-07	2.34083e-08	7.2128e-07	1.56865e-07	6.89281e-07	4.96133e-07	2.07507e-07	5.7116e-07	3.58613e-08	4.9923e-08	2.13333e-09	4.51413e-08	6.16333e-10	3.267e-09	1.02675e-07	2.23587e-07	5.74083e-08	4.9923e-08	5.73781e-07	1.63333e-11	1.52653e-08	2.56961e-07
b018101	7B	63.6243	1	63.62	0	1.5824e-07	2.05013e-08	4.107e-09	1.7787e-08	4.06272e-07	1.41453e-08	2.57613e-08	1.76661e-07	1.2636e-06	1.41316e-06	1.33467e-06	2.98003e-08	1.35681e-07	3.53633e-09	2.65221e-07	3.5432e-07	9.86453e-08	7.803e-09	2.24133e-09	3.12341e-07	2.71201e-07	6.25633e-07	3.28653e-08	1.52939e-06	8.53453e-08	2.05013e-08	3.40033e-09	5.07e-08
b018102	7B	63.8289	1	63.83	0	7.33096e-07	9.72e-10	1.76176e-07	7.36333e-08	1.39128e-06	3.85333e-10	1.33333e-06	2.1709e-06	6.39408e-07	1.32269e-06	3.9676e-07	1.93443e-06	3.49525e-07	1.3561e-06	5.31723e-07	1.9216e-06	1.33867e-06	5.28013e-08	3.20133e-09	4.03333e-09	4.70448e-07	2.3763e-08	3.28021e-07	6.10613e-08	4.13013e-08	2.08333e-08	6.912e-09	1.29376e-07
b018103	7B	64.4919	1	64.49	0	3.5432e-07	2.187e-09	1.62803e-08	1.29758e-06	6.27853e-08	8.0688e-08	4.332e-09	4.19628e-07	3.00833e-07	1.03045e-07	3.30008e-07	4.69656e-07	2.84592e-07	5.96748e-07	7.75208e-07	5.292e-07	1.42136e-07	4.63347e-07	1.587e-09	5.043e-09	1.1907e-08	3.40033e-09	8.50083e-08	2.0228e-07	1.93282e-06	3.85333e-10	1.20333e-10	7.23853e-08
b018104	7B	64.4984	1	64.5	0	5.44053e-08	2.96013e-08	9.90083e-08	1.57108e-06	7.05333e-08	2.49985e-07	7.05333e-10	1.35256e-07	2.13363e-08	5.3067e-08	1.2675e-08	1.8723e-06	2.64627e-07	1.31738e-06	2.93281e-07	5.51265e-07	1.58704e-06	1.49187e-07	4.56333e-10	1.39105e-07	5.292e-09	4.81333e-10	1.39968e-07	6.85452e-07	3.00833e-09	1.02083e-08	1.1907e-08	1.3272e-07
b018105	7B	64.5381	1	64.54	0	2.55792e-07	1.67253e-08	1.52653e-08	2.91408e-07	3.14928e-07	2.74563e-08	1.90403e-06	5.19557e-06	2.46613e-06	7.16726e-06	2.83241e-06	6.15187e-06	2.48248e-06	3.25104e-06	1.21858e-06	1.83301e-06	2.19821e-06	1.62509e-06	7.68e-10	5.74083e-08	3.888e-09	3.20133e-09	6.96163e-08	9.72e-08	3.38016e-07	1.28133e-09	2.352e-09	7.803e-09
b018106	7B	64.5388	1	64.54	0	1.33563e-07	6.10203e-07	3.41381e-07	1.82832e-06	1.13222e-06	4.8e-11	2.05013e-08	4.36813e-08	3.468e-07	4.34403e-08	4.0996e-07	3.70963e-06	3.70519e-06	4.06469e-06	4.94083e-08	1.09825e-07	1.4564e-07	2.20865e-07	2.2188e-08	1.2e-11	7.70133e-09	9.18533e-09	9.64813e-08	2.2707e-06	3.47763e-08	5.33333e-10	1.47e-10	7.84083e-08
b018107	7B	64.5614	1	64.56	0	4.89648e-07	3.28653e-08	1.51875e-07	5.12533e-09	2.64627e-07	2.1168e-08	2.6344e-07	1.07401e-06	3.36868e-06	4.3224e-06	2.90871e-06	3.45828e-06	4.81601e-07	2.06007e-06	7.77243e-07	1.683e-06	1.6148e-06	8.427e-07	1.875e-09	2.78403e-08	2.40833e-09	6.42403e-08	2.11205e-07	7.45763e-08	1.47408e-07	2.028e-09	1.587e-09	6.2208e-08
b018108	7B	64.7031	1	64.7	0	3.23408e-07	2.5947e-08	5.07585e-07	6.32961e-07	2.27941e-06	5.17505e-07	4.8e-09	2.883e-09	4.1067e-06	3.79496e-07	2.83047e-06	7.71203e-08	2.09001e-06	1.61936e-07	4.44675e-07	2.82133e-07	6.19256e-07	1.083e-07	3.60803e-08	1.38245e-07	1.12853e-08	1.6621e-06	1.36013e-08	3.41974e-06	0	3.40033e-09	4.8e-09	5.41363e-08
b018109	7B	65.4844	4	65.34-65.63	0.284248	5.03081e-06	5.98965e-07	4.80912e-06	1.55666e-06	1.48047e-06	2.18766e-06	1.99146e-06	1.21151e-05	1.151e-05	1.61286e-05	1.17011e-05	1.31214e-05	5.68651e-06	7.33578e-06	3.95124e-06	6.54642e-06	4.24087e-06	3.07073e-06	6.10972e-08	5.37594e-07	1.33078e-07	1.17948e-06	1.95462e-06	3.93469e-06	1.07791e-06	2.33067e-08	4.18167e-09	3.57432e-07
b018110	7B	66.0306	2	65.94-66.12	0.182434	7.93678e-07	1.78562e-07	5.39522e-07	6.20042e-07	2.31734e-06	1.18288e-08	1.17739e-06	4.80099e-06	7.27175e-06	4.06779e-06	5.81348e-06	5.93602e-06	3.48022e-06	5.77884e-06	4.46328e-06	9.1689e-06	5.50624e-06	3.69668e-06	5.62371e-09	1.33993e-07	1.216e-07	3.61545e-07	2.17577e-07	4.37564e-09	4.45058e-07	3.65537e-08	1.35343e-09	2.50318e-07
b018111	7B	66.518	1	66.52	0	1.35207e-06	1.02675e-07	6.2208e-08	9.7584e-07	6.627e-09	2.6344e-07	5.33333e-08	8.61888e-07	2.10171e-06	1.63393e-06	2.1641e-06	3.00833e-09	9.52033e-09	6.72133e-09	3.96033e-07	3.8092e-07	2.0172e-08	6.09301e-07	4.03333e-09	2.57613e-08	2.39413e-08	1.95075e-07	9.32803e-08	5.99427e-07	3.04645e-07	6.16533e-09	9.36333e-10	1.5824e-07
b018112	7B	66.6931	1	66.69	0	5.33408e-07	8.10163e-08	1.8252e-08	1.09443e-07	1.61008e-07	6.33653e-08	2.46533e-09	4.7124e-07	4.06935e-06	2.65268e-06	3.99284e-06	1.95536e-06	5.95856e-07	9.88428e-07	2.23603e-08	1.05281e-07	4.92075e-07	1.8723e-08	2.2707e-08	1.01568e-07	2.43675e-07	2.59308e-07	4.7124e-07	2.40129e-06	7.5e-09	1.3467e-08	2.3232e-08	1.1564e-07
b018113	7B	66.9509	1	66.95	0	6.65523e-07	5.07e-10	2.92448e-06	1.55496e-07	2.4843e-08	2.43105e-07	1.13099e-06	5.36806e-06	5.96712e-06	4.62769e-06	4.88708e-06	4.62273e-06	3.65424e-06	3.40907e-06	7.14432e-07	1.44491e-06	5.89633e-07	7.83363e-07	1.47e-08	1.05613e-06	1.80075e-07	4.0996e-07	1.8723e-08	3.85925e-07	4.58803e-08	1.32003e-08	4.8e-11	9.72e-10
b018114	7B	67.3778	1	67.38	0	6.4827e-08	8.63603e-08	7.26963e-08	1.10899e-06	4.66253e-08	1.49813e-08	2.76033e-09	1.06785e-07	5.3848e-07	1.79585e-07	5.18336e-07	6.8068e-07	3.22752e-07	4.40067e-07	6.44033e-09	3.08053e-08	6.81633e-09	2.55763e-08	6.912e-09	6.72003e-08	2.15053e-08	9.79213e-08	9.36333e-10	2.2707e-08	3.4992e-08	3.60533e-09	2.028e-09	1.04533e-07
b018115	7B	67.6838	1	67.68	0	2.15053e-08	4.48963e-08	1.59621e-07	1.59621e-07	3.14163e-08	2.7e-09	4.51413e-08	3.78563e-08	3.63312e-07	2.76033e-07	3.1428e-07	2.34081e-07	7.4892e-08	3.20133e-07	9.63333e-11	2.25333e-08	7.90533e-09	3.04013e-08	4.0368e-08	6.27853e-08	2.35853e-08	8.00333e-08	2.00083e-08	3.34668e-07	1.08e-10	3.468e-09	6.912e-09	3.85333e-10
b018116	7B	67.7124	4	67.69-67.74	0.051412	8.79878e-06	1.22568e-07	1.24806e-06	9.61002e-07	2.56364e-06	6.88844e-07	1.54554e-06	8.47246e-06	2.1501e-05	1.42811e-05	1.81675e-05	2.9965e-05	1.38608e-05	2.50688e-05	7.28426e-06	1.43824e-05	6.99255e-06	9.19009e-06	1.45598e-08	1.51574e-07	4.24999e-07	1.54413e-07	1.73639e-06	9.59187e-07	1.62463e-06	9.8042e-09	1.2407e-08	5.06773e-07
b018117	7B	67.8951	1	67.9	0	1.05021e-06	2.26325e-07	3.80813e-08	1.25453e-08	5.60333e-08	4.3396e-07	4.30923e-07	1.28961e-07	1.90403e-08	2.58133e-09	9.64813e-08	1.45325e-06	8.34241e-07	9.70145e-07	9.69008e-07	1.58704e-06	1.41728e-06	1.53367e-06	1.09203e-08	2.187e-09	6.60083e-08	8.64033e-09	2.2468e-07	1.1433e-06	5.72033e-07	2.24133e-09	4.03333e-09	7.42613e-08
b018118	7B	68.1601	1	68.16	0	7.6912e-07	3.32853e-08	5.63333e-11	9.45285e-07	2.58912e-06	1.37816e-07	5.20833e-09	8.80208e-07	1.21646e-05	4.37055e-06	1.10323e-05	7.22261e-07	2.34081e-07	4.16641e-07	4.16641e-07	1.16938e-06	7.05333e-10	2.0332e-07	1.40833e-09	6.51213e-08	3.41333e-08	5.90803e-08	1.8252e-08	1.52776e-07	1.19201e-07	5.72033e-09	2.7e-11	3.53633e-09
b018119	7B	68.6514	3	68.65-68.65	0.000852	3.34984e-06	8.42022e-07	2.19056e-07	2.37636e-06	1.87081e-06	1.66996e-07	3.19553e-06	9.48226e-06	2.52698e-05	1.517e-05	2.06223e-05	1.86235e-05	9.71875e-06	1.6135e-05	5.45224e-06	8.45679e-06	4.25693e-06	6.10185e-06	5.524e-10	1.95881e-07	2.72222e-07	1.17686e-07	1.27123e-06	3.75475e-07	5.62981e-07	1.29825e-08	2.3754e-08	2.17667e-08
b018120	7B	68.7778	1	68.78	0	6.03905e-07	1.11747e-07	1.1252e-07	1.17063e-06	1.14825e-06	6.25252e-06	1.60545e-07	6.25633e-09	3.81039e-06	6.31125e-07	3.60584e-06	3.52083e-08	2.10675e-07	1.02083e-08	1.55496e-07	7.48001e-07	9.44163e-07	2.43105e-07	1.65763e-08	1.68033e-09	6.912e-09	4.16641e-07	1.53228e-07	4.93696e-07	4.96133e-07	1.2288e-08	3.40033e-09	1.16033e-07
b018121	7B	68.8635	1	68.86	0	2.9516e-07	6.8403e-08	2.36321e-07	2.36741e-06	5.98533e-09	1.17216e-07	4.34403e-08	7.90533e-07	5.43246e-06	5.84366e-06	3.41333e-06	2.65268e-06	5.26683e-07	3.38688e-07	7.46005e-07	1.88179e-06	1.47561e-06	7.97736e-07	3e-08	1.09825e-07	8.43363e-08	2.66412e-07	4.4652e-08	3.41381e-07	7.71203e-08	3.60533e-09	3.33333e-13	5.49552e-07
b018122	7B	69.0032	1	69	0	3.004e-06	1.35681e-07	2.39413e-08	1.39537e-06	3.70305e-07	3.64705e-07	6.16333e-10	2.25333e-08	5.72907e-07	3.0784e-07	4.50081e-07	8.00333e-08	9.90083e-08	7.27176e-07	6.96972e-07	8.66181e-07	2.43105e-07	7.84385e-07	4.41653e-08	1.53654e-06	3.85333e-08	1.82533e-09	7.1932e-07	1.5824e-07	7.3112e-07	1.16563e-08	9.747e-09	3.668e-07
b018123	7B	69.9637	1	69.96	0	2.97605e-06	2.20323e-07	6.72133e-09	2.028e-07	4.45445e-07	3.23408e-07	6.25633e-09	4.21125e-07	1.01268e-06	1.44907e-06	1.1907e-06	3.75872e-06	2.11512e-06	2.71701e-06	9.66736e-07	1.85182e-06	1.28315e-06	8.88896e-07	2.08333e-10	9.01333e-10	8.70403e-08	3.8307e-08	3.04008e-07	2.94533e-07	4.04067e-07	1.93603e-08	1.24033e-09	5.68563e-08
b018124	7B	69.9664	1	69.97	0	4.29603e-08	2.2188e-08	9.72421e-07	1.28547e-07	2.08333e-08	2.80333e-08	3.682e-07	2.28528e-07	1.27401e-06	7.36065e-07	1.06803e-06	1.77633e-07	2.78465e-07	6.60083e-08	4.96653e-08	1.0792e-07	2.3232e-08	5.7963e-08	3.4347e-08	2.79075e-07	1.46965e-07	1.86501e-07	6.075e-09	1.79585e-07	4.563e-09	3.13633e-09	4.96133e-09	1.28133e-09
b018125	7B	70.5557	1	70.56	0	4.06272e-07	2.74563e-08	1.50528e-07	6.075e-07	5.808e-09	1.83027e-07	1.77255e-06	3.4112e-06	5.95866e-06	4.84632e-06	5.39484e-06	4.12075e-06	2.46613e-06	3.51867e-06	1.94408e-06	3.21368e-06	1.73432e-06	1.6875e-06	8.32133e-09	1.90008e-07	3.8307e-08	1.3068e-08	3.85333e-10	1.7328e-07	1.33985e-07	1.36013e-08	8.748e-09	1.61333e-08
b018126	7B	70.8034	1	70.8	0	5.95856e-07	4.63763e-08	1.71841e-07	2.15053e-08	1.84083e-08	3.63312e-07	2.15562e-06	2.55394e-06	6.75e-08	5.19168e-07	9.54083e-08	4.86421e-07	3.5432e-07	5.17505e-07	2.96013e-08	8.73813e-08	1.2444e-07	2.0228e-07	1.28133e-09	7.57016e-07	5.6307e-08	1.14577e-06	1.21603e-08	1.47701e-06	7.80853e-08	3.60803e-08	1.02083e-08	1.5824e-07
b018127	7B	71.5091	3	71.51-71.51	0.002075	5.4823e-06	2.91558e-07	1.00639e-06	5.75775e-07	1.10923e-07	1.01721e-07	5.37653e-06	1.6604e-05	1.39979e-05	2.56607e-05	1.3593e-05	1.92563e-05	1.27026e-05	1.15563e-05	5.95822e-06	8.8215e-06	5.91079e-06	8.36324e-06	2.94356e-09	7.34453e-07	9.33373e-08	1.67952e-07	1.49343e-06	1.57432e-06	5.7278e-06	5.35839e-08	5.87256e-10	1.06387e-07
b018128	7B	71.7262	1	71.73	0	1.62803e-08	2.39413e-08	4.01868e-07	4.32e-08	8.33333e-10	3.41333e-10	9.0828e-08	1.93548e-07	3.16875e-07	4.53185e-07	3.468e-07	4.4776e-07	6.3572e-07	1.89003e-07	7.84083e-08	1.56408e-07	3.37345e-07	5.82413e-08	1.62803e-08	1.323e-09	1.95213e-08	3.67413e-08	2.16008e-07	3.11052e-07	1.69456e-07	1.0443e-08	6.627e-09	8.32133e-09
b018129	7B	72.0169	1	72.02	0	6.627e-07	7.14563e-08	1.23393e-06	1.52511e-06	3.14573e-06	1.26075e-07	7.45763e-08	2.39136e-07	4.96911e-06	1.6845e-06	3.78788e-06	4.2488e-07	3.12341e-07	3.16875e-07	2.78465e-07	6.87365e-07	2.29633e-09	4.74416e-07	5.3868e-08	2.39413e-08	1.7787e-08	1.8252e-08	9.30747e-07	5.70288e-07	1.02083e-08	1.92533e-09	4.03333e-09	7.10533e-09
b018130	7B	72.23	1	72.23	0	1.91016e-07	1.24163e-08	2.95788e-07	4.3396e-07	2.28813e-08	3.34963e-08	1.03253e-08	1.54083e-08	4.66496e-07	3.92163e-08	2.414e-07	2.32144e-06	8.21633e-07	2.21536e-06	5.91408e-07	1.83301e-06	1.62362e-06	5.67675e-07	1.587e-09	7.4892e-08	2.028e-09	3.47763e-08	7.23853e-08	1.05613e-08	1.96096e-07	8.64033e-09	1.6875e-08	1.4283e-08
b018131	7B	72.5585	1	72.56	0	1.4564e-07	4.72033e-09	2.98305e-07	1.24848e-07	2.4843e-08	9.57653e-08	6.81633e-09	2.2707e-08	5.37633e-09	1.88813e-08	2.24133e-09	3.7524e-07	2.24133e-07	3.18176e-07	2.1816e-07	4.07745e-07	8.15365e-07	1.012e-07	1.00833e-09	5.07e-10	1.5123e-08	8.21633e-09	1.16563e-08	6.42403e-08	1.02305e-07	3.58613e-08	5.89633e-09	7.68e-10
b018132	7B	73.163	1	73.16	0	5.4675e-08	1.1252e-07	1.50528e-07	1.2897e-06	3.59148e-07	7.80853e-08	6.51213e-08	1.90008e-07	1.79413e-08	2.4596e-07	3.16213e-08	1.23521e-06	1.6905e-06	7.13456e-07	6.51213e-08	3.8092e-07	7.45008e-07	3.93856e-07	1.1163e-08	1.3068e-08	2.46613e-08	1.36533e-07	1.2288e-08	3.08053e-08	1.52776e-07	2.29633e-09	7.00833e-09	2.71201e-07
b018133	7B	73.4647	1	73.46	0	1.61333e-10	1.09203e-08	2.41968e-07	3.38016e-07	3.87603e-08	2.54043e-07	1.78024e-06	2.83047e-06	2.60774e-06	1.58413e-06	2.36741e-06	2.67341e-06	2.18795e-06	2.4318e-06	3.65403e-07	5.68545e-07	5.3004e-07	9.22965e-07	1.65763e-08	7.60033e-09	1.3872e-08	2.24133e-09	2.1675e-08	1.16439e-06	1.4283e-08	3e-10	1.04533e-09	3.47763e-08
b018134	7B	73.9048	1	73.9	0	2.96416e-07	3.675e-09	3.08481e-07	8.7372e-07	1.6428e-08	5.20833e-09	7.18341e-07	9.91875e-07	1.42136e-07	7.5843e-08	1.9304e-07	8.92165e-07	1.94247e-06	1.04784e-06	3.668e-07	3.95307e-07	3.11696e-07	3.75948e-07	1.24033e-09	1.75692e-07	5.1483e-08	1.74803e-08	7.05333e-10	8.20053e-08	5.36003e-08	3.13633e-09	5.63333e-11	2.028e-07
b018135	7B	73.9156	1	73.92	0	3.76656e-07	1.29363e-08	3.1827e-08	8.10163e-06	2.50253e-08	4.48963e-08	1.16065e-06	5.89962e-06	6.1347e-08	1.01734e-06	5.89633e-09	4.25633e-09	1.6756e-07	9.25763e-08	9.79213e-08	3.3708e-08	1.61936e-07	2.80333e-08	1.09203e-08	4.77603e-07	4.96133e-09	3.33333e-13	1.09203e-08	4.02058e-06	6.066e-07	9.43413e-08	2.76033e-09	4.01363e-08
b018136	7B	73.9987	2	74-74	0.000376	2.30414e-06	2.09927e-06	3.4064e-06	2.41329e-06	4.59651e-08	6.78294e-07	1.93233e-07	2.68083e-08	2.59797e-07	3.11387e-09	1.51606e-07	1.27217e-06	8.89931e-07	1.36455e-06	2.11862e-06	1.99006e-06	5.64901e-07	2.0338e-06	3.91179e-08	7.03134e-07	4.0568e-07	2.86964e-07	1.43248e-06	6.97437e-07	3.72739e-07	5.87467e-10	6.04187e-09	5.15571e-08
b018137	7B	74.8352	1	74.84	0	4.72033e-09	7.80853e-08	3.8307e-08	6.25633e-09	3.83776e-07	6.36641e-07	1.9683e-08	8.3108e-07	8.0688e-06	2.81882e-06	6.81616e-06	8.66181e-07	3.61227e-07	2.47107e-07	9.48656e-07	1.25453e-06	1.49249e-06	5.83443e-07	5.292e-09	2.76033e-07	1.25453e-06	6.0492e-08	2.00083e-08	1.67104e-06	1.27531e-06	3.71853e-08	2.50253e-08	9.01333e-10
b018138	7B	74.9203	1	74.92	0	9.086e-07	1.67088e-07	8.64033e-09	5.74083e-08	1.17187e-06	1.88021e-06	5.05941e-07	3.75948e-07	1.44321e-07	7.37056e-07	1.48741e-07	1.51514e-06	9.075e-07	7.88481e-07	9.54083e-08	7.56012e-07	1.48826e-06	1.16821e-07	6.81633e-09	5.60333e-10	1.08e-08	3.682e-07	1.5008e-07	1.81548e-07	1.77147e-07	4.25633e-09	7.00833e-09	4.15363e-08
b018139	7B	74.9207	1	74.92	0	1.50521e-06	5.44428e-07	1.0443e-08	1.2675e-06	2.46533e-07	6.23808e-07	4.63763e-08	4.96947e-07	3.267e-07	8.48008e-07	1.10208e-07	1.52939e-06	9.17427e-07	6.96008e-07	3.00833e-09	1.47408e-07	7.68e-10	6.01216e-07	5.07e-08	4.36813e-08	1.61936e-07	3.14163e-08	6.8403e-08	2.30563e-08	1.09203e-08	3.96033e-09	5.88e-10	7.05333e-08
b018140	7B	75.6251	1	75.63	0	5.52163e-08	1.29363e-08	9.408e-07	9.11763e-08	6.53333e-11	4.32e-10	1.25971e-06	5.95856e-07	1.66657e-06	3.40033e-09	1.06684e-06	5.36806e-06	6.32043e-07	3.35175e-06	4.3396e-07	1.06089e-06	1.06446e-06	8.00833e-07	1.36533e-09	1.88501e-07	2.94533e-09	1.10899e-06	1.96608e-07	1.13345e-06	5.83443e-07	8.80653e-08	1.44213e-08	4.9532e-07
b018141	7B	75.6256	1	75.63	0	1.62803e-06	3.682e-07	5.77285e-07	9.97633e-09	1.12133e-09	8.32133e-09	8.40013e-08	5.19168e-07	4.08483e-07	1.0836e-06	3.11052e-07	1.72824e-06	1.05495e-06	2.02705e-06	1.56963e-08	2.46613e-08	2.43675e-07	3.34e-07	7.55253e-08	7.06645e-07	1.05656e-07	1.16563e-08	2.29633e-09	1.12853e-08	8.1675e-08	5.7963e-08	7.5e-11	1.80565e-07
b018142	7B	76.311	1	76.31	0	2.08333e-10	9.1875e-08	3.8952e-07	1.39674e-06	3.11052e-07	7.203e-07	2.523e-07	4.59425e-07	3.48161e-07	3.29072e-06	3.36005e-07	1.52796e-06	4.6492e-07	3.62616e-07	8.53453e-08	1.62401e-07	3.52261e-07	3.33333e-11	3.41333e-10	5.52163e-08	3.41333e-10	7.2075e-08	1.93603e-08	2.38521e-06	2.78403e-08	5.20833e-09	3.33333e-13	1.88813e-08
b018143	7B	76.5595	1	76.56	0	1.28446e-06	3.0603e-08	2.187e-09	4.58643e-07	6.01216e-07	2.56873e-06	1.02675e-07	5.88e-08	9.00987e-06	1.4941e-05	8.74838e-06	2.85968e-06	1.34832e-07	1.49955e-06	1.32535e-06	3.47763e-06	2.37808e-06	7.6912e-07	4.66253e-08	7.018e-07	1.00833e-07	7.05333e-10	2.03363e-08	6.28376e-07	2.42536e-07	1.56963e-08	1.323e-09	1.84512e-07
b018144	7B	76.7384	1	76.74	0	9.22253e-08	6.78003e-08	1.00833e-09	2.1816e-07	3.48161e-07	9.43413e-08	3.3936e-07	3.675e-07	2.71803e-07	4.58643e-07	2.84213e-08	5.07e-10	1.5824e-07	4.107e-09	6.12008e-07	6.02112e-07	4.30923e-07	7.203e-07	1.85653e-08	1.28133e-09	6.16533e-09	4.03333e-07	1.3696e-07	8.53333e-07	6.51213e-08	1.05613e-08	8.33333e-10	5.40176e-07
b018145	7B	77.1061	2	77.11-77.11	3e-06	9.02437e-08	7.61127e-09	7.06409e-07	2.03323e-07	2.45703e-07	1.18571e-07	3.04839e-07	2.23674e-08	1.2706e-06	6.82678e-07	5.26928e-07	1.09355e-06	1.7428e-06	8.98574e-07	3.36901e-07	5.95004e-08	9.45207e-08	4.11447e-08	4.74917e-08	6.9254e-07	2.12574e-08	8.714e-08	2.69125e-07	2.64557e-07	6.93624e-08	7.27003e-08	9.11227e-09	7.57663e-08
b018146	7B	81.7816	1	81.78	0	4.48963e-08	1.79096e-07	4.81333e-10	3.92163e-08	8.82376e-07	5.88e-08	3.45441e-07	5.66805e-07	4.66496e-07	4.107e-07	1.33333e-10	3.45613e-06	3.59489e-06	1.61774e-06	1.083e-09	1.33333e-08	4.05536e-07	9.64813e-08	5.28013e-08	5.22501e-07	6.8403e-08	6.10613e-08	1.7328e-08	2.8227e-06	2.64033e-07	4.63763e-08	7.68e-10	2.74563e-08
b018147	7B	84.1132	1	84.11	0	1.70253e-06	4.34403e-08	2.23603e-08	3.60533e-09	8.84547e-07	1.6756e-07	1.5552e-06	1.44075e-06	4.58643e-07	4.94083e-08	2.84592e-07	2.5392e-08	1.55496e-07	1.638e-07	1.7787e-08	7.52083e-08	8.67e-08	1.98147e-07	6.75e-10	6.3075e-08	8.53453e-08	1.68033e-09	2.44816e-07	4.52408e-07	1.54133e-09	3.468e-09	5.88e-10	4.107e-09
b018148	7B	84.1132	1	84.11	0	1.24848e-07	4.1772e-08	2.352e-09	4.40067e-07	1.92027e-07	1.92027e-07	2.30739e-06	1.9992e-06	1.728e-09	3.60803e-08	1.76333e-10	1.28547e-07	2.68203e-07	4.563e-09	6.53333e-09	4.81333e-08	6.51213e-08	7.0227e-08	8.748e-09	1.29792e-07	1.1163e-08	2.5872e-07	2.78403e-08	1.39265e-06	3.11696e-07	8.85633e-09	2.46533e-09	5.3868e-08
b018149	7B	86.6081	1	86.61	0	1.95585e-07	1.50976e-07	1.33985e-07	9.86453e-08	2.00208e-07	2.883e-09	1.73432e-06	2.0172e-06	5.41025e-07	1.05851e-06	5.10056e-07	3.38688e-07	9.9648e-07	2.86443e-07	7.05333e-10	2.25333e-08	1.2288e-08	1.53228e-07	4.01363e-08	9.72e-08	4.15363e-08	4.416e-07	5.49453e-08	6.13816e-07	1.08e-10	3.20133e-09	4.332e-09	6.1347e-08
b018150	7B	86.879	1	86.88	0	3.267e-07	7.33203e-08	2.61333e-10	8.39523e-07	1.56963e-08	4.08483e-07	4.88033e-07	5.15845e-07	3.02101e-07	4.46988e-07	3.09765e-07	7.42613e-08	2.78403e-08	6.78003e-08	3.2448e-08	2.36321e-07	3.60533e-07	4.56333e-08	9.25763e-08	2.93281e-07	5.6307e-08	2.1924e-07	7.71203e-08	1.75109e-06	4.25633e-09	3.5643e-08	9.52033e-09	1.0416e-07
b018151	7B	86.8792	1	86.88	0	6.348e-07	1.8252e-08	1.84016e-07	1.1005e-06	1.0443e-08	8.32133e-09	4.38536e-07	8.56536e-07	1.22412e-07	6.89281e-07	1.66145e-07	1.07541e-07	5.95856e-07	1.01936e-07	1.92e-08	4.48533e-09	7.40033e-09	1.404e-07	3.39203e-08	3.8808e-07	1.52325e-07	2.74821e-07	1.43445e-07	9.44163e-07	9.97363e-08	1.3872e-08	1.16033e-09	6.075e-09
b018152	7B	86.8793	1	86.88	0	4.66496e-07	2.40267e-07	1.08e-10	4.27141e-07	6.07763e-08	5.09603e-08	1.21605e-07	3.02101e-07	1.84512e-07	1.50528e-07	2.01243e-07	1.09808e-06	9.3987e-08	5.75532e-07	1.69932e-07	4.53963e-07	3.36675e-07	4.13013e-08	6.4827e-08	1.03045e-07	3.08053e-08	1.728e-07	1.36107e-07	2.01243e-07	3.20333e-10	3.1827e-08	1.323e-09	2.68853e-08
b018153	7B	86.8815	1	86.88	0	7.30133e-07	8.00333e-10	9.25763e-08	1.0011e-06	4.9152e-08	5.043e-09	4.66496e-07	8.85633e-07	7.68e-10	1.60083e-07	1.2e-09	9.3987e-08	1.6428e-08	1.08e-08	1.77633e-09	7.00833e-09	5.808e-09	2.78403e-08	2.82133e-09	2.44803e-08	1.43445e-07	4.17387e-07	9.86453e-08	3.38688e-07	4.48963e-08	6.75e-10	3e-10	1.39105e-07
b018154	7B	87.8408	1	87.84	0	1.01936e-07	1.1163e-08	8.89985e-07	2.13333e-09	1.22008e-07	1.27923e-06	2.00083e-08	6.90083e-08	1.2444e-07	4.68865e-07	1.00833e-07	1.55088e-06	3.30672e-07	1.31076e-06	9.86133e-09	4.73763e-08	4.18133e-09	3.0784e-07	2.80333e-10	4.27141e-07	2.28528e-07	3.49525e-07	3.33333e-11	1.91016e-07	8.33333e-08	1.12133e-09	5.07e-10	1.03253e-08
b018155	7B	87.991	1	87.99	0	8.98721e-07	2.10145e-07	2.00574e-06	4.332e-09	1.77147e-07	1.20333e-06	8.13281e-07	3.74533e-09	3.8556e-06	2.30914e-06	2.90477e-06	7.40033e-09	1.61472e-07	1.18803e-07	2.27425e-07	5.88e-08	5.3067e-08	4.51632e-07	6.16333e-08	1.68001e-06	3.56385e-07	3.76768e-06	3.33333e-11	7.68e-08	6.81633e-07	5.93613e-08	6.45333e-10	3.18828e-07
b018156	7B	89.3148	1	89.31	0	4.48963e-08	4.73763e-08	2.1168e-08	8.10163e-08	1.35681e-07	4.08333e-08	7.3008e-08	4.58803e-08	8.90963e-08	2.13363e-08	1.38675e-07	9.17427e-07	2.7132e-06	5.808e-07	1.61936e-07	2.80333e-08	2.78465e-07	6.348e-09	2.28813e-08	1.09061e-07	1.08e-08	7.5e-09	4.7628e-08	2.61075e-07	3.00833e-07	8.13453e-08	2.43e-10	3.8307e-08
b018157	7B	90.7897	1	90.79	0	3.668e-07	6.44033e-07	8.4376e-07	1.35072e-06	6.78003e-08	1.03019e-06	5.74083e-06	1.12986e-05	2.81688e-06	7.13021e-06	2.19137e-06	1.36533e-09	3.01467e-07	6.10613e-08	6.69013e-08	2.028e-07	1.82533e-09	5.88e-08	9.29633e-09	7.58021e-07	3.22403e-08	1.86126e-06	2.41203e-08	5.27748e-06	3.9675e-08	1.0092e-08	1.323e-09	6.4827e-08
b018158	7B	91.2883	1	91.29	0	1.64724e-06	1.12133e-09	4.32e-10	3.002e-07	1.7328e-08	3.32853e-08	1.07042e-06	1.15692e-06	5.48696e-07	3.37292e-06	9.05301e-07	4.84812e-07	1.42136e-07	5.7132e-08	9.04803e-08	2.01761e-07	9.11763e-08	2.7664e-07	5.41363e-08	6.32961e-07	2.30187e-07	5.33333e-08	1.06327e-06	1.6845e-06	3.267e-09	1.47e-08	2.40833e-09	1.50976e-07
b018159	7B	91.2901	1	91.29	0	6.02112e-07	5.1483e-08	7.05333e-10	4.58643e-07	2.80908e-07	4.69656e-07	1.92e-08	6.69013e-08	1.17813e-08	1.59621e-07	2.74563e-08	3.33486e-06	2.75713e-06	2.1965e-06	2.97045e-07	8.112e-07	2.32408e-07	3.69603e-07	3.04013e-08	2.09088e-07	4.06003e-08	4.73763e-08	2.61333e-10	2.998e-06	1.09825e-07	4.71253e-08	7.00833e-09	1.47e-10
b018160	7B	92.5818	1	92.58	0	1.57781e-07	2.08333e-10	2.44816e-07	4.56333e-10	4.25633e-09	3.22403e-08	3.0988e-06	3.68078e-06	4.88033e-09	4.41653e-08	9.86133e-09	8.01867e-07	1.23627e-07	1.5394e-06	5.91408e-07	7.29147e-07	1.56865e-07	9.54083e-08	4.563e-09	8.112e-09	1.98147e-07	8.80653e-08	1.5552e-08	1.7664e-06	5.6307e-08	8.00333e-10	1.98453e-08	1.7787e-08
b018161	7B	94.6426	1	94.64	0	6.9024e-07	1.42572e-07	5.15845e-07	3.71853e-08	4.72033e-09	1.09203e-08	1.3272e-07	2.89541e-07	1.13345e-06	2.04023e-06	1.56963e-06	3.49488e-06	3.53602e-06	3.03209e-06	1.7328e-07	3.63e-10	1.67253e-08	5.46133e-09	4.63763e-08	1.012e-07	7.80853e-08	2.86163e-08	2.7e-11	1.84554e-06	2.64627e-07	8.33333e-10	2.72653e-08	7.90533e-09
b018162	7B	96.4707	1	96.47	0	1.2288e-08	1.97633e-09	5.56421e-07	5.2272e-08	1.31738e-06	3.25381e-07	3.83776e-07	5.00208e-07	9.086e-07	3.24723e-07	7.29147e-07	1.90512e-07	9.86133e-09	7.7763e-08	4.34721e-07	6.48675e-07	5.2836e-07	2.47107e-07	1.2675e-08	3.39203e-08	7.2075e-08	2.1924e-07	2.15472e-07	3.85925e-07	1.8204e-07	4.332e-09	7.68e-10	5.32565e-07
b018163	7B	100.487	1	100.49	0	3.5643e-08	2.08333e-10	3.81633e-09	8.93256e-07	8.40013e-08	2.55792e-07	3.40707e-07	3.33333e-07	1.11021e-06	9.36333e-10	9.95328e-07	4.07745e-07	4.16641e-07	4.86421e-07	2.24133e-09	4.107e-09	2.46533e-09	1.12853e-08	1.54083e-08	2.04363e-07	1.91016e-07	3.14163e-08	6.25633e-09	7.30133e-09	2.35853e-08	2.4843e-08	7.60033e-09	2.24133e-09
b018164	7B	105.55	1	105.55	0	1.62656e-06	2.706e-07	1.75692e-07	7.7928e-07	8.90963e-08	1.36107e-07	1.40833e-09	3.42732e-07	7.55253e-08	6.85452e-07	1.55041e-07	3.57075e-07	3.20787e-07	1.91521e-07	3.20133e-07	4.39301e-07	9.36325e-07	3.92163e-08	4.64133e-09	1.7787e-08	1.452e-09	1.56963e-08	5.0512e-07	3.81633e-09	8.5683e-08	4.3923e-08	3.41333e-10	3.675e-09
b018165	7B	107.068	1	107.07	0	1.18315e-06	1.71763e-08	7.37056e-07	2.73008e-07	5.63333e-09	1.24421e-06	1.2288e-08	5.7963e-08	3.44763e-07	5.41363e-08	2.84592e-07	1.43008e-07	6.19203e-08	1.85505e-07	7.52001e-07	1.11874e-06	9.25185e-07	2.50253e-08	1.98453e-08	1.38992e-06	3.78563e-08	3.52261e-07	4.21125e-07	4.86421e-07	6.76875e-07	2.63203e-08	1.58413e-08	7.45763e-08
b018166	7B	107.325	1	107.33	0	7.6104e-07	1.30208e-07	2.08033e-09	5.7963e-08	7.3112e-07	3.92408e-07	9.36333e-08	9.52033e-09	2.43105e-07	1.03416e-07	1.89505e-07	2.64033e-09	2.5392e-08	1.84512e-07	5.63333e-11	9.97633e-09	1.00467e-07	8.33333e-12	3.888e-09	5.20833e-09	4.8e-11	5.65936e-07	6.18348e-07	1.39674e-06	2.51141e-07	6.36563e-08	6.25633e-09	1.43883e-07
b018167	7B	108.456	4	108.32-108.59	0.275732	1.01468e-05	8.42175e-08	3.57585e-06	2.49931e-06	9.24627e-07	7.96134e-07	8.01764e-06	1.97385e-05	2.93719e-05	9.47618e-06	2.92444e-05	7.32725e-06	9.91169e-06	8.58076e-06	1.35566e-06	3.69946e-06	2.05e-06	1.10052e-06	4.676e-08	2.39615e-06	1.10279e-06	2.32165e-06	5.38681e-06	1.56303e-06	2.02725e-07	9.00068e-07	3.23461e-08	6.23771e-07
b018168	7B	108.884	1	108.88	0	4.22216e-06	6.04803e-07	8.53453e-08	2.36563e-06	1.44213e-06	7.36333e-10	1.40833e-07	1.32003e-08	7.57016e-07	1.13345e-06	3.36675e-07	1.4463e-06	7.10533e-07	4.28652e-07	2.95788e-07	7.87456e-07	1.49249e-06	5.70288e-07	5.63333e-11	1.98147e-07	5.4675e-08	1.74725e-07	1.18692e-06	4.4652e-08	6.00321e-07	6.69013e-08	3.74533e-09	2.89541e-07
b018169	7B	108.895	1	108.9	0	8.80208e-07	3.53633e-07	5.89633e-09	3.74533e-07	3.33333e-13	1.1163e-08	1.22624e-06	2.8014e-06	1.18944e-06	2.41968e-07	1.36148e-06	2.63766e-06	1.96344e-06	2.25854e-06	3.78075e-07	4.34721e-07	1.64268e-07	3.18828e-07	3.33333e-13	1.88813e-08	2.90083e-08	2.46613e-08	4.792e-07	8.13453e-08	2.21952e-07	8.8752e-08	3.888e-09	3.8988e-08
b018170	7B	109.102	1	109.1	0	5.25845e-07	1.43883e-07	5.30881e-07	1.4564e-07	9.36333e-08	1.55496e-07	2.29687e-06	3.42401e-06	3.10897e-06	2.80914e-06	3.21575e-06	2.24467e-06	1.94891e-06	1.49672e-06	3.44085e-07	1.09443e-07	1.33333e-10	1.30625e-07	1.80963e-08	7.35075e-07	2.61665e-07	1.11752e-06	9.20748e-07	2.34968e-06	1.01385e-06	1.00101e-07	3.85333e-10	1.24033e-09
b018171	7B	109.102	1	109.1	0	5.34252e-07	1.36533e-07	9.3968e-07	8.49072e-07	4.03333e-09	4.72827e-07	1.45603e-08	3.99053e-08	7.7763e-08	8.2268e-07	3.0603e-08	1.50804e-06	1.13222e-06	1.23008e-06	6.45333e-10	3.5643e-08	6.60083e-08	1.49187e-07	1.85653e-08	5.61601e-07	1.10413e-08	4.09221e-07	4.792e-07	1.24033e-07	1.88813e-08	5.52163e-08	1.16033e-09	1.2288e-08
b018172	7B	109.585	1	109.59	0	3.57765e-07	2.80296e-07	3.39203e-08	7.74192e-07	3.11052e-07	2.00083e-08	8.19541e-07	8.49072e-07	4.50187e-06	1.03136e-06	3.93995e-06	2.32848e-06	1.53082e-06	3.16624e-06	3.30008e-07	1.23393e-06	3.73827e-07	4.15152e-07	5.57603e-08	2.84213e-08	4.88033e-09	3.78075e-07	1.34408e-07	1.14856e-07	1.00467e-07	1.00101e-07	2.25333e-10	3.072e-07
b018173	7B	110.717	8	109.62-111.81	2.19394	3.11011e-05	1.51265e-06	3.38613e-06	1.83845e-06	1.90878e-06	2.51788e-06	2.14515e-05	3.04087e-05	4.23192e-05	2.00576e-05	3.72083e-05	1.74081e-05	2.1133e-05	2.11307e-05	3.90819e-06	6.59002e-06	3.216e-06	6.06114e-06	6.14412e-08	4.15238e-06	7.96791e-07	1.39257e-06	8.82523e-06	6.32768e-06	7.54948e-07	2.19852e-06	7.06823e-08	8.65826e-07
b018174	7B	112.449	1	112.45	0	2.68801e-07	1.25665e-07	1.63333e-07	1.22369e-06	3.70305e-07	1.01268e-06	2.18624e-06	5.17716e-06	1.86914e-06	3.36656e-06	1.71008e-06	3.80588e-06	3.45613e-06	2.7132e-06	6.81013e-08	9.01333e-08	1.7328e-08	3.05921e-07	5.2272e-08	4.3923e-08	4.40833e-09	1.87e-07	1.5916e-07	5.01813e-06	2.76033e-09	3.94453e-08	3.53633e-09	1.7328e-07
b018175	7B	115.735	2	115.63-115.84	0.205103	3.86317e-06	2.81267e-07	6.21857e-07	3.51342e-06	5.39813e-07	1.7491e-07	5.81099e-06	4.42979e-06	7.03527e-07	1.19227e-07	3.82329e-07	2.02539e-06	1.12447e-07	1.09237e-06	6.29852e-07	1.50172e-06	1.04676e-06	5.37183e-08	2.58774e-08	4.16583e-07	5.866e-07	4.93356e-07	7.34587e-08	8.53004e-06	7.66327e-07	5.49643e-10	1.80047e-08	6.57272e-07
b018176	7B	115.841	1	115.84	0	4.36245e-07	2.3576e-07	1.35681e-07	3.54253e-08	1.87e-07	3.65203e-08	6.53333e-11	3.62616e-07	3.2719e-06	3.54471e-06	2.48248e-06	7.67096e-07	5.59872e-07	3.52261e-07	1.875e-09	1.56408e-07	2.10003e-08	2.92053e-08	1.62803e-08	1.44075e-06	2.33523e-07	1.58413e-06	6.1347e-08	8.63603e-08	3.91685e-07	7.7763e-08	5.12533e-09	4.12923e-07
b018177	7B	116.307	1	116.31	0	1.7787e-08	5.99253e-08	5.3067e-08	1.22008e-07	5.20833e-09	1.8723e-08	1.61333e-08	6.0492e-08	1.09929e-06	7.53003e-07	7.34085e-07	5.94965e-07	4.20083e-08	2.128e-07	9.54083e-08	5.17453e-08	2.18453e-08	7.45763e-08	2.27976e-07	2.22396e-06	1.5008e-07	2.08667e-06	1.16427e-07	1.49187e-07	3.4612e-07	1.22816e-07	5.60333e-10	3.73121e-07
b018178	7B	116.511	1	116.51	0	5.043e-07	6.86408e-07	2.26548e-06	2.7018e-06	7.203e-07	8.9787e-08	2.04363e-07	4.22453e-08	9.29984e-06	9.2471e-06	9.23306e-06	7.17963e-06	1.00341e-06	4.63266e-06	5.3848e-07	4.00405e-07	2.10145e-07	6.29292e-07	1.94056e-07	4.01363e-06	9.68403e-08	2.10171e-06	3.002e-07	4.7628e-08	4.96133e-07	1.67253e-08	2.6508e-08	4.96653e-08
b018179	7B	118.145	1	118.14	0	8.7723e-08	3.58456e-07	1.28547e-07	2.15472e-07	2.57547e-07	2.64627e-07	1.76027e-06	3.09474e-06	9.2852e-07	7.69921e-06	6.75925e-07	3.47548e-06	4.86923e-06	2.88708e-06	4.1144e-07	4.35483e-07	1.31209e-06	6.36641e-07	1.95075e-07	3.22818e-06	1.84016e-07	1.04666e-06	6.9312e-08	2.883e-07	2.6508e-08	2.71201e-07	3.00833e-09	2.49408e-07
b018180	7B	118.285	2	118.26-118.31	0.040465	1.43613e-06	1.0757e-06	4.23159e-07	1.5731e-07	2.58994e-07	9.79468e-07	2.16815e-07	3.14907e-07	2.59644e-06	1.84914e-06	2.41891e-06	6.02702e-06	3.38034e-06	4.66446e-06	2.92431e-07	7.89027e-07	4.50937e-07	5.01889e-07	4.06837e-07	3.75144e-06	2.06325e-07	6.08536e-07	3.67958e-07	2.63769e-07	5.91623e-07	2.12892e-07	8.79429e-09	1.01274e-08
b018181	7B	118.606	1	118.61	0	8.87808e-07	2.08033e-09	3.4992e-08	5.87861e-07	1.62951e-06	1.06785e-07	1.63333e-11	3.14163e-08	1.5916e-07	2.65221e-07	7.80853e-08	2.60485e-07	9.29633e-09	7.14563e-08	4.8e-11	3.74533e-09	3.20333e-10	1.02083e-08	8.32133e-09	1.10976e-07	5.07e-10	4.1144e-07	3.41333e-08	9.44163e-07	1.36107e-07	4.0368e-08	3.96033e-09	2.82747e-07
b018182	7B	118.709	1	118.71	0	8.87808e-07	1.44213e-08	7.38048e-07	6.81633e-09	7.59027e-07	4.48533e-07	1.03019e-06	1.62951e-06	2.85825e-07	1.65318e-06	8.52267e-07	2.0332e-07	5.28013e-08	3.20133e-09	1.50528e-07	3.52261e-07	4.98576e-07	9.32803e-08	1.452e-09	6.75e-10	4.32e-08	5.85203e-08	2.08333e-10	2.64627e-07	2.39136e-07	5.65813e-08	6.075e-09	1.16033e-09
b018183	7B	118.711	1	118.71	0	2.5288e-07	8.64033e-07	1.17563e-06	3.87603e-08	1.18064e-06	8.94413e-08	1.22113e-06	1.77408e-06	6.0492e-08	3.53633e-09	7.68e-10	5.292e-07	8.96533e-09	5.52981e-07	4.12923e-07	8.82376e-07	6.348e-07	2.0856e-07	8.63603e-08	1.60747e-06	7.0956e-07	2.13333e-11	1.33563e-07	1.55664e-06	5.68563e-08	1.1163e-08	3.74533e-09	1.49187e-07
b018184	7B	119.277	1	119.28	0	1.0788e-06	1.15248e-07	1.00467e-07	3.78075e-07	1.03253e-06	4.9532e-07	3.2736e-07	1.22412e-07	8.19541e-07	3.78785e-07	5.66805e-07	3.35336e-07	1.35879e-06	1.14075e-07	7.34085e-07	6.524e-07	1.1252e-07	1.20801e-07	4.06003e-08	8.78043e-07	3.888e-09	2.40833e-09	9.36333e-10	2.20323e-07	1.59287e-06	6.10613e-08	5.547e-09	4.58803e-08
b018185	7B	119.971	1	119.97	0	1.0812e-06	3.072e-09	5.9643e-08	2.02377e-06	4.94508e-07	4.05536e-07	5.20833e-07	5.35096e-07	3.34963e-08	4.88033e-09	1.17813e-08	4.6492e-07	1.09566e-06	3.44085e-07	2.90785e-07	6.99213e-08	6.93121e-07	3.072e-09	4.563e-09	1.52776e-07	9.8283e-08	1.01036e-06	7.05333e-10	8.27925e-07	4.96947e-07	2.50253e-08	5.33333e-10	2.47107e-07
b018186	7B	120.679	1	120.68	0	3.16875e-07	6.77825e-07	4.026e-07	2.74372e-06	6.67408e-07	4.20083e-08	1.14083e-08	3.33333e-11	6.32961e-07	2.73612e-07	3.93132e-07	1.21731e-06	3.74533e-07	6.81633e-07	4.34403e-08	9.747e-09	1.64736e-07	1.03045e-07	7.68e-08	3.81633e-07	4.7628e-08	2.1168e-06	3.60533e-07	6.46816e-07	1.00467e-07	2.44803e-08	1.09203e-08	2.11205e-07
b018187	7B	121.116	1	121.12	0	2.03841e-07	2.4843e-08	2.44803e-08	1.15568e-06	3.57765e-07	2.03363e-08	3.17525e-07	1.36687e-06	7.75699e-06	7.8376e-06	6.60974e-06	1.38312e-06	4.94083e-08	4.88033e-07	4.86413e-08	4.18133e-07	6.5712e-08	2.25333e-08	1.33333e-12	2.883e-07	3.8307e-08	2.6508e-08	8.53453e-08	2.414e-07	6.53333e-07	1.71763e-08	4.563e-09	1.36533e-09
b018188	7B	122.755	4	122.47-123.04	0.572779	8.05078e-07	4.13271e-07	3.3461e-07	9.65751e-07	7.04375e-08	7.67034e-07	1.60928e-07	5.98047e-07	1.14198e-05	5.48066e-06	9.33251e-06	6.14993e-06	1.49264e-06	3.41903e-06	1.84783e-07	5.7582e-07	1.2898e-06	7.73386e-08	7.7905e-08	4.31794e-07	3.80096e-08	1.15862e-07	2.58813e-07	2.28774e-06	7.34939e-07	6.4335e-08	2.14608e-08	2.29146e-07
b018189	7B	123.104	1	123.1	0	8.20053e-08	1.09825e-07	3.85333e-08	6.55201e-07	5.9643e-08	4.13665e-07	1.81056e-07	2.23431e-06	2.77633e-06	2.62642e-06	2.21364e-06	2.07507e-07	6.20165e-07	8.50083e-08	6.44033e-09	9.75603e-08	4.4652e-08	4.03333e-09	4.81333e-10	1.29363e-08	7.5843e-08	1.24292e-06	4.81333e-10	1.2701e-06	1.26075e-07	9.72e-10	2.57613e-08	8.94348e-07
b018190	7B	123.727	1	123.73	0	2.04885e-07	3.40033e-09	4.53963e-07	2.71803e-07	3.99053e-08	1.07162e-06	1.29889e-06	9.17427e-07	1.28133e-09	3.61227e-07	3.00833e-09	1.85653e-08	2.76033e-07	3.05921e-07	6.912e-09	1.68507e-07	1.33333e-08	3.65403e-07	4.73763e-08	8.61888e-07	1.77633e-07	1.28961e-07	2.94533e-09	8.28976e-07	1.8723e-08	2.8227e-08	3.53633e-09	1.01936e-07
b018191	7B	123.974	1	123.97	0	2.5172e-07	1.16563e-08	2.71701e-06	8.10163e-08	1.84083e-08	1.65466e-06	5.94965e-07	2.74821e-07	1.13345e-06	2.59896e-07	5.05941e-07	4.12923e-07	3.8808e-07	9.064e-07	3.81633e-09	2.523e-09	9.11763e-08	1.28133e-09	1.71763e-08	2.5817e-06	1.71363e-07	2.706e-07	6.627e-09	1.20333e-08	8.13453e-08	3.072e-09	5.46133e-09	2.15472e-07
b018192	7B	124.026	1	124.03	0	6.81633e-09	2.25228e-07	1.3561e-06	4.563e-09	2.68853e-08	2.96013e-08	2.08033e-07	8.60213e-08	2.58133e-09	1.52776e-07	1.34832e-07	3.96033e-07	1.2701e-06	5.85203e-08	1.23221e-07	8.44821e-07	4.5387e-08	3.52947e-07	9.01333e-08	2.5245e-06	2.77856e-07	3.25381e-07	8.0688e-08	6.39408e-07	3.74533e-09	7.4892e-08	7.40033e-09	5.68563e-08
b018193	7B	127.352	19	125.14-129.57	4.43171	9.70998e-05	1.04386e-05	1.50533e-06	2.72139e-06	3.6032e-05	2.18204e-05	1.15581e-05	1.10844e-05	8.73041e-06	9.34462e-06	8.55344e-06	1.53582e-05	1.14117e-05	7.08093e-06	6.86119e-05	3.28789e-05	1.80315e-05	2.70318e-05	1.00426e-06	9.86002e-06	2.92869e-06	1.39591e-05	2.43631e-05	2.76997e-05	0.000164769	3.23703e-06	9.97362e-07	2.32264e-06
b018194	7B	129.614	1	129.61	0	4.36813e-08	3.34668e-07	1.32003e-08	8.89985e-07	2.523e-09	3.70305e-07	1.2046e-06	6.67408e-07	1.12363e-06	9.13008e-07	1.08481e-06	4.6875e-08	2.78403e-08	5.6307e-08	9.5052e-08	3.52261e-07	1.5008e-07	1.41453e-08	3.33333e-13	1.85653e-08	1.37388e-07	1.1005e-06	4.99392e-07	4.93696e-07	2.25333e-10	3.00833e-09	1.54133e-09	1.89003e-07
b018195	7B	130.598	1	130.6	0	5.73781e-07	8.55468e-07	2.89297e-06	2.706e-07	5.82561e-07	6.81633e-09	2.85208e-07	2.47107e-07	9.408e-07	9.36333e-08	5.88747e-07	5.30881e-07	3.1948e-07	3.52261e-07	7.14563e-08	5.07e-10	4.8e-11	1.3872e-08	7.1148e-08	5.94965e-07	2.46533e-07	2.3232e-08	2.08e-06	1.24163e-08	2.46613e-08	6.75e-08	1.728e-09	1.10413e-08
b018196	7B	132.475	8	132.35-132.6	0.248145	6.49239e-06	1.40559e-06	6.98323e-07	4.5065e-05	1.27778e-07	2.89233e-06	4.5999e-06	9.86119e-06	1.50668e-06	6.83197e-07	1.40107e-06	5.75143e-06	1.36855e-05	2.15558e-06	4.44234e-08	1.90514e-07	1.9117e-06	6.93488e-06	4.53731e-08	5.25828e-08	3.05443e-06	1.01173e-06	1.15676e-06	5.69555e-07	2.33462e-06	2.99489e-06	2.20298e-07	5.51407e-07
b018197	7B	133.442	1	133.44	0	1.48741e-07	2.01243e-07	1.75692e-07	2.30038e-06	8.71563e-07	1.28053e-08	5.7132e-08	1.01568e-07	2.41562e-06	7.95675e-07	2.1692e-06	6.81013e-08	3.675e-07	1.05613e-08	6.64581e-07	1.35072e-06	1.89608e-06	6.0492e-08	6.1347e-08	2.77248e-07	9.97363e-08	7.62048e-07	1.92533e-09	4.35483e-07	1.35681e-07	2.34083e-08	7.203e-09	1.65205e-07
b018198	7B	133.487	1	133.49	0	5.47841e-07	1.98453e-08	4.43136e-07	3.92163e-08	2.1168e-08	2.61333e-10	2.90163e-07	1.05495e-06	2.77856e-07	9.747e-07	1.99176e-07	1.97641e-06	2.26722e-06	2.3426e-06	5.14188e-07	7.16385e-07	4.35483e-07	4.50081e-07	6.75e-10	3.71712e-07	5.3067e-08	1.96096e-07	4.34403e-08	2.13333e-09	3.675e-07	1.14083e-08	7.05333e-10	6.348e-09
b018199	7B	134.002	1	134	0	4.1144e-07	7.40033e-09	4.17387e-07	1.54083e-08	6.59883e-07	8.00833e-09	4.03333e-09	9.01333e-08	1.4283e-08	8.35296e-07	9.86453e-08	2.694e-07	2.23603e-08	4.43136e-07	2.24133e-07	1.89003e-07	3.9676e-07	3.6963e-08	1.08e-10	6.4827e-08	2.05013e-08	1.71763e-08	8.64033e-09	2.26875e-07	4.59425e-07	2.24133e-09	1.083e-09	8.427e-09
b018200	7B	135.396	1	135.4	0	1.7787e-06	2.9403e-08	5.98533e-09	1.10976e-07	8.64033e-07	9.72e-08	9.79213e-08	5.01843e-07	1.02785e-06	1.83614e-06	1.13837e-06	2.64141e-06	1.8377e-06	1.94891e-06	1.63333e-07	2.54625e-07	8.28976e-07	7.40033e-07	2.76033e-09	2.352e-07	1.31043e-07	3.71712e-07	1.07163e-07	7.85408e-07	5.88e-08	1.587e-09	6.25633e-09	5.7132e-08
b018201	7B	139.096	14	137.49-140.7	3.21449	7.9677e-06	2.41952e-06	1.14584e-06	1.61983e-06	1.03253e-06	1.72279e-05	6.5063e-06	1.8182e-05	8.85482e-06	9.80517e-06	9.16706e-06	1.52461e-05	5.95581e-06	1.02801e-05	2.81939e-06	5.20208e-06	1.40026e-05	7.32973e-06	4.27469e-08	5.58918e-07	3.45245e-06	1.28339e-06	3.06142e-06	2.14343e-05	1.1169e-06	3.36214e-08	7.33028e-07	4.45494e-07
b018202	7B	144.209	18	140.71-147.7	6.98923	3.14549e-06	1.29695e-06	1.12836e-05	5.60871e-06	1.97648e-05	3.45951e-05	0.000134853	0.00025471	0.000302382	0.000301392	0.000308931	0.000275543	0.000206394	0.00022347	5.98403e-05	0.000116111	0.000182216	5.43239e-05	7.13802e-07	4.01479e-06	2.09966e-06	2.90306e-05	1.76955e-06	7.24047e-05	5.08499e-05	1.25943e-06	1.39687e-07	1.09332e-05
b018203	7B	147.715	1	147.72	0	1.57781e-07	1.21605e-07	3.12987e-07	5.76408e-07	4.63763e-08	7.0956e-07	1.875e-07	9.0828e-08	7.1148e-06	8.63603e-06	6.38313e-06	5.09082e-06	5.92296e-07	1.9184e-06	7.08403e-08	3.45441e-07	6.96972e-07	4.4652e-08	1.70253e-08	7.22261e-07	1.10413e-08	1.16813e-06	2.39413e-08	1.0092e-08	3.16875e-07	6.348e-09	5.89633e-09	2.50253e-08
b018204	7B	148.409	1	148.41	0	9.38561e-07	8.40013e-08	1.26485e-07	3.2604e-07	1.33333e-08	4.66253e-08	1.17216e-07	4.92075e-07	8.67256e-07	2.48256e-07	9.747e-07	6.27853e-08	1.77633e-09	3.3075e-08	4.58803e-08	5.07e-10	1.67253e-08	1.54133e-09	1.16563e-08	1.71363e-07	1.587e-07	1.84512e-07	4.2483e-08	2.85208e-07	6.69013e-08	5.33333e-12	1.54083e-08	2.028e-07
b018205	7B	148.738	1	148.74	0	1.42136e-07	3.04013e-08	1.73761e-07	9.622e-07	8.32133e-07	3.73827e-07	4.96133e-07	2.6152e-06	4.11841e-06	7.28521e-06	4.66253e-06	2.57984e-06	6.94083e-07	1.31738e-06	5.60333e-08	5.04403e-08	1.65205e-07	1.77633e-09	2.43e-10	4.07008e-07	2.352e-09	1.1619e-06	4.56333e-10	1.50096e-06	3.96033e-07	2.028e-09	9.408e-09	3.52261e-07
b018206	7B	153.415	14	149.09-157.74	8.65591	6.15742e-06	1.10383e-05	1.05381e-05	2.69595e-05	5.50359e-06	2.71764e-05	2.17067e-06	1.08239e-05	9.45838e-06	2.14041e-05	9.45508e-06	1.09035e-05	7.48985e-06	1.04475e-05	3.04394e-06	3.43303e-06	1.52767e-05	9.15577e-06	1.56833e-06	1.4701e-06	1.23126e-06	8.4695e-07	1.06414e-06	5.85739e-06	1.44122e-06	3.14644e-07	2.63506e-07	9.63216e-07
b018207	7B	161.016	11	158.67-163.36	4.68462	5.79281e-06	4.91057e-07	7.01232e-06	3.38968e-06	1.3231e-06	6.53803e-06	1.12607e-06	3.17568e-06	1.00406e-05	4.8514e-06	1.06585e-05	1.53688e-05	1.36625e-05	1.93444e-05	1.89931e-06	5.04913e-06	4.51716e-06	2.11291e-06	1.76111e-06	5.80514e-07	2.99462e-06	6.97442e-07	3.44092e-06	1.13074e-05	4.24665e-06	3.31269e-06	2.02234e-07	6.75747e-07
b018208	7B	164.01	1	164.01	0	2.2908e-07	3.21441e-07	2.30563e-08	7.72161e-07	6.54267e-07	1.196e-07	2.06981e-07	3.85208e-07	1.5368e-07	2.66963e-08	5.6307e-08	1.62803e-08	4.88033e-09	2.39136e-07	1.8252e-08	1.86003e-07	3.12341e-07	8.50083e-08	3.20333e-10	2.55763e-08	1.25453e-08	1.62803e-08	3.65403e-07	1.2e-09	3.20133e-09	2.9403e-08	3.41333e-10	3.20333e-08
b018209	7B	164.615	1	164.61	0	1.10292e-06	2.97675e-07	3.80813e-08	2.09836e-06	1.15248e-07	2.09088e-07	4.36245e-07	2.46251e-06	5.17191e-06	6.49447e-06	4.94597e-06	1.95375e-06	1.13099e-06	1.60601e-06	6.37563e-07	1.30021e-06	1.15692e-06	2.35853e-08	1.65763e-08	1.65763e-08	4.88033e-09	8.00333e-08	5.77285e-07	1.2e-09	5.04403e-08	2.98003e-08	8.53333e-11	2.3576e-07
b018210	7B	165.497	1	165.5	0	2.29338e-06	6.53333e-09	1.92e-10	1.16563e-06	1.05021e-06	6.84496e-07	2.3763e-08	5.08408e-07	1.15817e-06	1.63246e-06	1.18818e-06	1.04272e-05	3.68964e-06	5.7436e-06	2.35676e-06	2.68664e-06	4.00208e-06	3.7386e-06	3.22403e-08	3.20333e-08	1.84083e-08	3e-10	5.01843e-07	1.89003e-07	5.17505e-07	1.84083e-08	8.112e-09	3.9675e-08
b018211	7B	165.641	1	165.64	0	1.10656e-06	1.875e-07	2.46533e-09	6.20165e-07	1.42003e-06	3.2448e-08	9.36333e-08	3.5984e-07	4.41653e-08	5.43576e-07	1.11747e-07	4.40067e-07	6.64581e-07	7.12481e-07	9.38561e-07	1.37634e-06	2.23258e-06	8.0688e-08	1.40083e-08	3.4347e-08	7.14563e-08	2.63203e-08	1.66145e-07	3.62616e-07	4.08483e-07	3.2448e-08	8.33333e-10	1.03253e-08
b018212	7B	168.305	1	168.3	0	3.13633e-07	2.9403e-08	1.41453e-08	8.5683e-08	2.61333e-08	4.09221e-07	2.23041e-07	3.55008e-07	2.22496e-07	1.9304e-07	1.63333e-07	1.35879e-06	1.52653e-06	1.49107e-06	6.98901e-07	1.15196e-06	7.28161e-07	4.90456e-07	7.55253e-08	5.46133e-07	6.348e-09	2.33523e-07	1.71841e-07	6.63053e-08	2.33523e-07	6.75e-08	2.08333e-10	1.47e-10
b018213	7B	168.821	1	168.82	0	3.267e-09	1.95213e-08	2.8812e-08	9.5052e-08	1.91016e-07	2.17621e-07	5.3004e-07	1.23521e-06	1.38992e-06	1.55808e-06	1.4283e-06	8.50136e-07	1.57108e-06	8.07045e-07	5.07e-08	2.40267e-07	1.48296e-07	1.4564e-07	4.563e-09	1.28133e-09	1.46965e-07	1.25453e-08	4.25633e-09	6.75925e-07	1.09443e-07	5.57603e-08	7.90533e-09	3.74533e-09
b018214	7B	168.821	1	168.82	0	3.48161e-07	1.85505e-07	8.32133e-09	4.51413e-06	1.0185e-06	5.33333e-12	2.83361e-07	1.20801e-07	8.63603e-08	7.30133e-09	5.90803e-08	3.70305e-07	2.523e-07	4.59425e-07	6.54267e-07	1.09324e-06	1.61187e-06	1.0092e-08	1.16033e-09	3.6963e-08	1.3068e-08	2.39701e-07	1.12133e-07	1.88496e-06	2.97045e-07	8.427e-09	2.13333e-11	3.28653e-08
b018215	7B	168.822	1	168.82	0	4.65708e-07	2.10003e-08	4.20083e-08	4.0368e-08	1.05732e-06	1.69932e-07	5.7963e-08	3.60533e-09	2.03363e-08	3.60803e-08	1.70253e-08	8.33333e-08	8.00333e-10	8.00333e-08	1.85505e-07	1.60545e-07	1.53228e-07	1.24033e-07	1.10413e-08	1.6875e-08	4.3923e-08	6.3948e-08	1.0416e-07	3.96033e-09	9.6123e-08	8.53333e-11	3.41333e-10	3.85333e-08
b018216	7B	169.232	1	169.23	0	3.50892e-07	2.352e-09	3.67413e-08	1.21203e-07	1.8204e-07	1.14856e-07	4.03333e-07	1.25256e-07	2.08033e-07	2.55208e-07	3.84492e-07	1.03253e-08	1.15248e-07	1.14075e-07	1.47e-08	1.452e-09	1.42572e-07	4.73763e-08	1.2288e-08	2.23603e-08	3.3708e-08	3.34963e-08	4.20083e-08	6.54267e-07	1.38245e-07	1.452e-09	7.36333e-10	2.6508e-08
b018217	7B	169.391	1	169.39	0	6.95045e-07	2.87061e-07	1.196e-07	2.07507e-07	1.61936e-07	5.36003e-08	7.61613e-08	2.19781e-07	1.79413e-08	1.31738e-06	9.3987e-08	2.79075e-07	6.13816e-07	6.066e-07	1.68151e-06	2.38699e-06	3.3708e-06	1.55041e-07	2.98003e-08	1.04533e-09	7.36333e-08	2.37445e-07	2.05013e-08	7.64803e-08	1.875e-07	5.89633e-09	9.075e-09	1.14075e-07
b018218	7B	169.391	1	169.39	0	1.51656e-06	2.0172e-08	1.3068e-08	3.24723e-07	2.15731e-06	4.107e-07	2.0856e-07	1.02305e-07	7.0227e-08	7.84083e-08	4.56333e-08	5.08408e-07	1.0776e-06	4.2488e-07	1.95213e-08	9.3987e-08	1.09443e-07	2.03363e-08	7.00833e-09	4.78803e-08	3.37345e-07	3.08481e-07	1.55041e-07	1.012e-07	7.33203e-08	9.54083e-08	2.82133e-09	1.54587e-07
b018219	7B	169.565	1	169.57	0	6.6364e-07	5.17453e-08	9.01333e-10	3.07243e-06	1.1396e-06	2.80333e-08	1.53228e-07	5.74656e-07	1.00833e-09	3.888e-07	1.06803e-08	8.21633e-07	8.15365e-07	6.39408e-07	3.20787e-07	9.064e-07	1.7618e-06	5.72033e-09	3.072e-09	3.09765e-07	4.20083e-08	8.32133e-09	1.21203e-07	1.39401e-06	5.3067e-08	2.25333e-08	1.92e-10	4.40833e-09
b018220	7B	169.567	1	169.57	0	1.09445e-06	8.23363e-08	1.39105e-07	2.05932e-07	2.21708e-06	1.9712e-07	3.16213e-08	2.1168e-08	4.107e-07	8.20053e-08	3.31336e-07	1.47408e-07	1.94056e-07	7.93813e-08	2.23603e-08	9.68403e-08	2.39413e-08	1.54133e-09	3.33333e-09	3e-10	4.3244e-07	3.54253e-08	3.15576e-07	6.13816e-07	7.93813e-08	5.01813e-08	7.70133e-09	1.49633e-09
b018221	7B	170.366	1	170.37	0	1.3467e-06	9.2928e-08	7.17653e-08	2.82076e-06	1.1532e-06	6.69013e-08	7.52083e-08	2.52083e-08	3.888e-09	1.0443e-08	5.60333e-10	6.45888e-07	2.32965e-07	4.15152e-07	1.33333e-08	1.28133e-09	2.128e-07	2.65221e-07	8.53333e-11	1.204e-07	6.02083e-08	9.04803e-08	2.27425e-07	7.41027e-07	7.05333e-08	2.2707e-08	1.12133e-09	2.883e-09
b018222	7B	170.405	1	170.41	0	9.9648e-07	1.81548e-07	4.76805e-07	2.57547e-07	1.31209e-06	1.50976e-07	5.28544e-06	5.67463e-06	1.89608e-06	1.69351e-06	2.24122e-06	1.84397e-06	7.27275e-06	2.78403e-06	2.01065e-06	1.022e-06	5.4528e-07	1.79585e-07	8.00833e-09	1.10976e-07	5.37633e-09	6.10613e-08	6.78003e-08	2.94823e-06	2.4282e-06	1.77147e-07	3.85333e-10	5.11707e-07
b018223	7B	170.614	1	170.61	0	6.627e-09	7.45763e-08	4.96653e-08	2.50253e-08	3.80813e-08	1.17216e-07	1.30208e-07	2.08033e-09	5.3868e-08	5.46133e-09	3.4347e-08	5.21667e-07	2.39701e-07	3.44763e-07	1.24033e-09	2.40833e-09	1.33333e-08	6.53333e-09	5.63333e-11	2.50563e-07	7.36333e-10	5.33333e-12	2.03363e-08	1.47e-10	2.68853e-08	4.8e-09	2.352e-09	5.98533e-09
b018224	7B	170.747	1	170.75	0	5.65068e-07	1.73761e-07	5.1483e-08	2.11736e-07	1.14465e-07	3.39203e-08	1.81056e-07	7.13456e-07	8.1224e-07	7.60033e-07	8.38465e-07	1.48685e-06	1.63333e-07	1.78332e-06	6.12912e-07	1.1163e-06	3.10408e-07	4.332e-07	4.73763e-08	1.09566e-06	6.16533e-09	6.2208e-08	6.44033e-09	1.083e-09	1.85653e-08	5.41363e-08	3.53633e-09	8.53333e-11
b018225	7B	170.748	1	170.75	0	4.86413e-08	6.25633e-09	3.5643e-08	2.59896e-07	9.5052e-08	2.30187e-07	3.52261e-07	1.2455e-06	2.46251e-06	2.60215e-06	1.9152e-06	1.2714e-06	4.92885e-07	4.92885e-07	4.32e-08	9.72e-08	3.70305e-07	1.67253e-08	8.67e-10	3.63e-10	1.9712e-07	1.54133e-09	4.06003e-08	4.27213e-08	3.63e-10	3.2448e-08	5.37633e-09	5.89633e-09
b018226	7B	170.873	1	170.87	0	8.3667e-08	3.33333e-07	2.10145e-07	1.95213e-06	1.77408e-06	1.2444e-07	2.1924e-07	2.10675e-07	4.69656e-07	1.54227e-06	7.46005e-07	1.16065e-06	3.7386e-06	1.2046e-06	2.99568e-07	3.29345e-07	3.45613e-08	4.97761e-07	2.13363e-08	4.332e-09	1.57323e-07	2.06456e-07	1.25665e-07	4.6925e-06	1.3981e-06	7.203e-09	8.112e-09	6.2208e-08
b018227	7B	171.339	1	171.34	0	5.547e-07	8.94413e-08	1.65675e-07	9.15216e-07	1.4022e-06	3.267e-09	1.26485e-07	2.72653e-08	3.02003e-08	1.12853e-08	5.2272e-08	5.09603e-08	4.58803e-08	1.4283e-08	1.40833e-09	1.0443e-08	1.33141e-07	3.34e-07	4.40833e-09	1.51425e-07	1.63333e-11	6.96163e-08	1.49633e-07	7.4892e-08	7.90533e-09	1.84083e-08	5.37633e-09	8.112e-09
b018228	7B	171.837	1	171.84	0	5.92296e-07	2.05013e-08	6.22896e-07	2.50253e-06	3.42401e-06	3.468e-07	1.21222e-06	2.29687e-06	7.5e-09	3.75948e-07	2.13333e-11	2.40666e-06	3.88058e-06	2.29338e-06	5.83443e-07	1.3561e-06	1.36687e-06	4.2488e-07	9.52033e-09	4.107e-07	2.03841e-07	3.81633e-09	6.9312e-08	3.50568e-06	3.93856e-07	2.1675e-08	1.63333e-09	7.84083e-08
b018229	7B	172.19	1	172.19	0	4.6128e-08	1.04533e-09	5.72033e-09	2.994e-06	2.81301e-06	1.84083e-08	3.40033e-07	7.00833e-07	3.3117e-06	4.05306e-06	2.61147e-06	2.21193e-06	1.3272e-07	1.74956e-06	3.30672e-07	1.77408e-06	1.73736e-06	8.98721e-07	1.90403e-08	7.8732e-08	1.68507e-07	5.59872e-07	1.22008e-07	7.47003e-07	4.64133e-09	2.61333e-10	7.00833e-09	9.22253e-08
b018230	7B	172.19	1	172.19	0	3.2604e-07	3.36675e-07	3.668e-07	1.5885e-06	2.35145e-06	4.43905e-07	1.04194e-06	1.65318e-06	1.14825e-06	1.03253e-06	1.21476e-06	1.30284e-06	2.37096e-06	3.42615e-06	5.67675e-07	1.6148e-06	1.44213e-06	1.81548e-07	1.91016e-07	7.96705e-07	1.97633e-07	4.92885e-07	1.47852e-07	1.24163e-06	2.31852e-07	1.18405e-07	3.13633e-09	5.9052e-07
b018231	7B	172.787	1	172.79	0	1.70408e-07	6.627e-09	1.39105e-07	1.25665e-07	5.01813e-08	3.888e-09	3.23408e-07	6.54267e-07	9.52033e-09	7.43016e-07	1.47e-08	4.19628e-07	2.04848e-06	6.76875e-07	1.85008e-07	8.3667e-08	2.53461e-07	8.94413e-08	2.1168e-08	2.187e-09	6.58945e-07	1.21203e-07	2.18453e-08	1.16688e-06	5.50408e-07	1.42572e-07	2.883e-09	1.29363e-08
b018232	7B	172.787	2	172.79-172.79	0.000271	1.77137e-07	1.22255e-07	2.20221e-07	5.6811e-07	1.73454e-07	4.17355e-08	7.54066e-07	9.6472e-07	3.01996e-07	5.26821e-07	2.88956e-07	8.53653e-07	2.30677e-06	1.37949e-06	1.66634e-07	3.88487e-07	3.43684e-07	1.85161e-07	1.37361e-08	8.12348e-09	7.67044e-07	1.9051e-07	8.44821e-08	9.28905e-07	6.26597e-07	1.8832e-07	1.26028e-08	6.40024e-09
b018233	7B	172.807	3	172.81-172.81	0.00044	2.1936e-07	7.3546e-08	1.44934e-06	3.89716e-08	1.57961e-06	7.30332e-07	4.32182e-07	6.73368e-07	1.49405e-07	3.90384e-07	2.36819e-07	8.42585e-07	1.01993e-06	1.46381e-06	5.95898e-07	1.45604e-06	1.89785e-06	1.52732e-07	2.25303e-08	8.05325e-07	1.2372e-08	2.88351e-07	1.19684e-06	4.47489e-07	5.01083e-07	5.02675e-08	5.34001e-09	3.48177e-07
b018234	7B	172.946	1	172.95	0	1.35256e-07	4.08333e-10	1.17612e-07	8.70403e-08	5.07585e-07	4.32e-10	2.34968e-06	3e-06	2.84603e-06	2.47158e-06	3.07243e-06	1.34832e-07	9.64813e-08	7.26963e-08	4.332e-07	4.98576e-07	1.02551e-06	6.90083e-08	1.63333e-11	2.90083e-08	8.33333e-12	4.03333e-09	1.29363e-08	1.7895e-06	3.2604e-07	5.88e-10	1.67253e-08	9.86453e-08
b018235	7B	173.154	1	173.15	0	2.1816e-07	1.01568e-07	2.15472e-07	4.07745e-07	2.50563e-07	9.2852e-07	1.14075e-07	3.08053e-08	2.29633e-09	2.94533e-09	8.67e-10	9.89576e-07	1.49107e-06	8.76961e-07	1.91521e-07	2.65221e-07	4.107e-07	2.86163e-08	2.13333e-09	3.7632e-08	4.05536e-07	3.11696e-07	2.10003e-08	9.29633e-09	3.22096e-07	8.50083e-08	4.107e-09	8.53333e-11
b018236	7B	173.159	1	173.16	0	2.7e-09	1.29376e-07	5.34252e-07	2.75427e-07	5.1483e-08	8.13453e-08	9.93025e-07	1.45325e-06	3.675e-07	6.48675e-07	3.42732e-07	5.46987e-07	1.88972e-06	7.78261e-07	3.16225e-07	5.59872e-07	6.11105e-07	9.01333e-08	6.627e-09	3.05921e-07	6.32043e-07	1.62867e-07	1.95213e-08	9.49781e-07	7.36065e-07	1.3272e-07	6.53333e-09	3.22403e-08
b018237	7B	173.515	1	173.51	0	3.1948e-07	1.638e-07	2.01243e-07	9.76981e-07	1.83457e-06	9.89576e-07	5.91408e-07	2.3576e-07	5.33333e-10	7.29147e-07	2.50253e-08	5.49552e-07	3.072e-09	7.08403e-08	4.73621e-07	7.8132e-07	5.5488e-08	5.86976e-07	4.8387e-08	9.66736e-07	7.1148e-08	6.45888e-07	5.46133e-09	4.68075e-07	7.58021e-07	1.14856e-07	4.81333e-10	1.42572e-07
b018238	7B	174.112	1	174.11	0	1.05139e-06	5.88e-10	8.50083e-08	6.2472e-07	7.34085e-07	1.33333e-10	2.26896e-06	5.4217e-06	1.16545e-05	1.1988e-05	1.03937e-05	7.11788e-06	4.15363e-06	4.78803e-06	7.64065e-07	1.58559e-06	1.81741e-06	4.8884e-07	2.3763e-08	1.2444e-07	2.2188e-08	1.3467e-06	9.82696e-07	3.17241e-06	9.15253e-08	8.32133e-09	7.40033e-09	1.0792e-07
b018239	7B	174.112	1	174.11	0	9.63333e-09	1.71363e-07	1.73761e-07	1.47e-08	6.24963e-08	1.04907e-07	1.46965e-07	2.34081e-07	1.61333e-10	4.41653e-08	7.05333e-10	4.94083e-08	1.638e-07	1.39536e-07	2.06981e-07	5.05941e-07	3.53633e-07	1.69932e-07	4.32e-08	4.36245e-07	2.08333e-08	1.95075e-07	6.8403e-08	1.13685e-07	3.86643e-07	1.00467e-07	2.82133e-09	6.4827e-08
b018240	7B	174.253	1	174.25	0	1.2897e-06	5.95856e-07	3.468e-07	2.13867e-07	6.36563e-08	1.63333e-07	1.05281e-07	1.88501e-07	4.08567e-06	2.07667e-06	3.55341e-06	6.87365e-07	3.33333e-13	7.44012e-07	1.22496e-06	2.26896e-06	3.47548e-06	9.9372e-08	3.52083e-08	6.69013e-08	3.81633e-09	1.14465e-07	4.34721e-07	9.63333e-11	1.77633e-07	4.40833e-09	8.748e-09	1.46081e-07
b018241	7B	175.773	1	175.77	0	2.10675e-07	1.3068e-08	3.76656e-07	3.86643e-07	7.94645e-07	2.30914e-06	4.78803e-08	8.79125e-07	3.64008e-07	5.86976e-07	3.64008e-07	1.70857e-06	5.11707e-07	1.0812e-06	6.3572e-07	8.16408e-07	1.53654e-06	4.81333e-08	3.63e-10	9.01333e-08	3.10083e-08	5.37633e-09	6.75e-10	3.60533e-07	9.90083e-08	2.72653e-08	3e-12	9.79213e-08
b018242	7B	175.971	1	175.97	0	6.6364e-07	1.50528e-07	3.33333e-13	5.07e-08	3.8988e-08	1.0776e-06	1.00341e-06	8.65107e-07	9.37747e-06	8.82367e-06	8.79626e-06	1.94247e-06	2.99001e-06	9.48656e-07	9.86453e-08	2.08333e-10	5.95856e-07	2.08333e-08	8.3667e-08	5.31723e-07	2.7075e-08	8.43363e-08	2.93907e-07	3.90793e-06	1.33333e-12	4.03333e-11	8.67e-10	6.45333e-08
b018243	7B	175.972	1	175.97	0	1.3872e-08	4.68075e-07	2.43675e-07	1.51514e-06	4.01363e-08	8.1016e-07	1.083e-07	2.74216e-07	2.59308e-07	5.62467e-07	6.96163e-08	6.05701e-07	9.67872e-07	4.46216e-07	6.4496e-07	8.57605e-07	1.18567e-06	2.8768e-07	1.76333e-08	6.16333e-10	1.65205e-07	6.69013e-08	6.81633e-09	9.95328e-07	4.08483e-07	4.563e-09	2.13333e-11	9.5052e-08
b018244	7B	176.412	2	176.41-176.41	0.001787	4.57267e-08	5.3585e-08	2.5025e-07	4.01048e-07	1.18063e-07	4.48171e-08	4.50674e-08	4.7426e-08	1.36361e-07	5.83217e-08	1.67437e-07	6.17456e-08	7.24468e-08	8.88496e-08	2.88506e-07	2.79347e-07	5.15183e-07	1.07034e-07	2.42546e-08	1.22211e-07	4.34983e-08	6.59614e-08	2.00522e-07	1.06695e-07	3.66677e-07	1.22031e-08	3.28125e-10	6.70887e-08
b018245	7B	177.728	1	177.73	0	3.85333e-08	1.18008e-07	4.9532e-07	4.20376e-07	1.24163e-08	8.58675e-07	5.2272e-08	1.3272e-07	2.09088e-07	8.4672e-08	1.75208e-07	6.8403e-08	1.82533e-07	5.808e-09	7.5e-09	3.41333e-10	6.348e-09	1.10413e-08	9.97633e-09	2.75427e-07	6.16333e-08	8.80653e-08	1.91016e-07	3.47763e-08	1.2675e-08	4.25633e-09	8.00333e-10	8.112e-09
b018246	7B	179.978	1	179.98	0	1.85505e-07	9.97633e-07	6.83541e-07	6.33653e-08	4.76805e-07	3.16875e-07	2.37986e-06	1.96506e-06	2.56687e-06	2.56503e-06	2.05344e-06	5.82135e-06	1.97966e-06	3.72745e-06	7.57016e-07	1.42279e-06	1.04666e-06	5.12533e-07	8.7723e-08	5.33333e-10	8.9787e-08	6.14721e-07	1.01036e-06	0	1.2e-09	3.8988e-08	1.3068e-08	3.888e-09
b018247	7B	184.262	11	180.38-188.14	7.76184	1.01771e-05	4.22133e-06	1.18279e-05	5.94724e-05	2.16517e-05	9.97462e-07	3.06835e-06	1.08016e-05	1.22751e-06	2.8747e-06	1.346e-06	9.44464e-05	4.88366e-05	6.64853e-05	2.04158e-05	3.08655e-05	6.55275e-05	2.71318e-06	2.14149e-07	4.11309e-06	5.7491e-07	1.24591e-06	3.0605e-06	9.65412e-06	4.55804e-06	8.64001e-07	5.18773e-08	4.53233e-06
b018248	7B	190.418	2	188.87-191.97	3.09879	3.56424e-08	1.91875e-07	3.42307e-08	1.14105e-06	7.73908e-07	1.69823e-08	1.79784e-06	2.69565e-06	3.60962e-07	3.28009e-07	2.94748e-07	2.30561e-06	4.84781e-07	1.46629e-06	1.33675e-06	2.26644e-06	4.30001e-06	1.95959e-07	4.88927e-09	2.52866e-08	2.1835e-07	2.94685e-08	3.02114e-08	4.04746e-07	5.21896e-07	1.36029e-09	1.17837e-08	3.24403e-08
b018249	7B	196.379	11	193.58-199.17	5.58986	2.92067e-06	2.52094e-06	8.62907e-06	1.2231e-05	9.78792e-06	1.05831e-06	2.70325e-05	2.31762e-05	2.7183e-05	1.41776e-05	2.84463e-05	6.24372e-05	3.52318e-05	6.34301e-05	2.94527e-05	4.14722e-05	5.64581e-05	1.53859e-05	7.05939e-08	2.59438e-06	1.00314e-06	9.5784e-07	2.76059e-06	3.76347e-06	1.35785e-05	5.81591e-07	1.58188e-07	6.64499e-07
b018250	7B	202.177	1	202.18	0	7.10533e-09	3.16213e-08	3.52083e-08	2.58541e-06	2.11512e-06	7.68e-10	6.02112e-07	3.05921e-07	1.22816e-07	2.28528e-07	4.48963e-08	6.54267e-07	8.94413e-08	2.93281e-07	2.39701e-07	3.32667e-07	8.19541e-07	9.72e-10	7.68e-10	4.32e-10	8.33333e-08	1.04533e-07	1.82533e-09	1.14577e-06	1.56963e-08	6.81013e-08	9.01333e-10	1.40833e-07
b018251	7B	203.836	1	203.84	0	1.75692e-07	1.09825e-07	4.84812e-07	9.52033e-09	1.12133e-09	7.64803e-08	3.93856e-07	6.32961e-07	1.02785e-06	3.23408e-07	9.064e-07	2.4843e-08	1.23136e-06	1.14083e-08	8.50083e-08	3.85333e-08	4.03333e-11	5.12213e-08	1.61333e-10	1.33333e-10	2.79075e-07	6.5712e-08	1.90008e-07	1.03959e-06	1.33141e-07	6.02083e-08	2.13333e-11	3.40033e-09
b018252	7B	204.375	1	204.38	0	6.69013e-08	1.65205e-07	1.1252e-07	1.13345e-06	2.05408e-07	3.52083e-08	3.8092e-07	6.3075e-08	5.08408e-07	5.35096e-07	6.348e-07	3.94581e-07	2.7e-11	5.14188e-07	8.32133e-09	2.09088e-07	4.21125e-07	1.29792e-07	9.29633e-09	1.70408e-07	1.52653e-08	1.6875e-08	3.20333e-08	1.8723e-08	5.04403e-08	1.47e-08	3.74533e-09	3.32853e-08
b018253	7B	204.784	1	204.78	0	6.69296e-07	9.72e-10	1.54083e-08	2.25333e-10	3.2448e-08	5.20083e-08	8.1675e-08	4.29603e-08	1.20333e-10	1.8723e-08	6.912e-09	2.5947e-08	3.74533e-09	3.16213e-08	7.60033e-09	2.20163e-08	2.66963e-08	2.80333e-08	2.43e-10	5.89633e-09	1.10208e-07	2.21408e-07	1.33141e-07	1.36533e-09	1.98453e-08	1.323e-09	9.36333e-10	5.37633e-09
b018254	7B	205.267	1	205.27	0	4.44083e-08	8.00333e-10	9.59936e-07	1.03253e-08	6.85452e-07	4.25633e-09	7.90563e-08	5.1483e-08	6.42181e-07	2.22496e-07	9.16321e-07	2.86163e-08	1.46965e-07	2.39701e-07	3.71853e-08	2.8227e-08	4.27213e-08	2.1168e-08	3.45613e-08	3.30008e-07	2.46613e-08	8.00333e-08	2.33523e-07	1.36013e-08	6.45333e-10	3.63e-08	2.58133e-09	4.64133e-09
b018255	7B	206.543	1	206.54	0	2.85208e-07	7.90533e-09	3.78075e-07	9.90083e-08	1.88e-07	5.09603e-08	7.73176e-07	2.50563e-07	8.27925e-07	1.55496e-07	8.40581e-07	5.88e-08	3.80813e-08	1.46081e-07	4.75212e-07	6.47745e-07	4.50081e-07	2.29633e-07	2.9403e-08	6.81633e-09	1.63333e-11	9.408e-09	1.03416e-07	1.404e-07	3.0656e-07	4.73763e-08	6.53333e-09	2.2188e-08
b018256	7B	207.716	1	207.72	0	8.32133e-09	1.94056e-07	1.1564e-07	1.95052e-06	6.33653e-08	2.27425e-07	1.36958e-06	2.7094e-06	5.4756e-06	8.16408e-07	5.2272e-06	1.67104e-06	3.8556e-06	1.4658e-06	5.74656e-07	1.14454e-06	6.084e-07	2.73612e-07	2.10003e-08	1.5987e-08	5.63333e-11	3.675e-09	6.3948e-08	2.2908e-07	3.9675e-08	2.2188e-08	2.3232e-08	2.7e-09
b018257	7B	208.68	1	208.68	0	3.52261e-07	7.60033e-09	6.36563e-08	1.17813e-08	2.11736e-07	3.76656e-07	3.97488e-07	3.86643e-07	1.09566e-06	6.99867e-07	1.09083e-06	6.90083e-08	1.49813e-08	6.75e-08	2.00083e-08	1.43008e-07	9.15253e-08	3.28653e-08	3.94453e-08	1.92027e-07	1.12133e-07	3.78075e-07	1.08e-10	2.883e-09	2.8227e-08	2.352e-09	5.33333e-12	5.57603e-08
b018258	7B	208.942	2	208.94-208.94	3e-06	3.41781e-06	6.79268e-08	3.86871e-07	1.91272e-07	6.10671e-07	2.08387e-08	6.60523e-07	4.85297e-08	3.23062e-06	7.1935e-07	3.1519e-06	3.73165e-06	1.98051e-07	3.01678e-06	2.08455e-07	1.36948e-08	1.59584e-08	1.38327e-07	9.10164e-09	2.12382e-07	4.06074e-08	2.7957e-07	1.44732e-06	2.43069e-07	1.38908e-06	7.04714e-09	2.61268e-10	1.4257e-07
b018259	7B	209.175	1	209.18	0	8.30003e-08	3.3708e-08	1.3696e-07	1.68981e-07	5.89633e-07	2.79685e-07	3.65403e-07	1.41701e-07	2.18283e-06	1.35341e-06	1.60601e-06	1.0764e-06	6.45333e-08	8.14323e-07	3.51576e-07	6.26547e-07	6.74976e-07	6.82587e-07	2.08333e-10	3.28653e-08	4.1772e-08	6.53333e-07	1.10413e-08	5.26683e-07	4.563e-09	1.875e-09	2.352e-09	2.14401e-07
b018260	7B	210.945	15	209.18-212.72	3.53981	1.22514e-05	5.20702e-06	3.10441e-05	3.32293e-06	1.69093e-06	9.24921e-07	6.19598e-05	2.97973e-05	9.07483e-05	4.47286e-05	8.84137e-05	4.33263e-05	1.86303e-05	5.06701e-05	2.40959e-05	4.61498e-05	3.13383e-05	2.2107e-05	8.89492e-08	6.6248e-06	6.48778e-06	1.67416e-06	7.23813e-06	2.05975e-06	8.20607e-06	1.85538e-06	2.41817e-07	3.58882e-07
b018261	7B	213.226	1	213.23	0	8.64033e-09	1.8204e-07	2.73612e-07	2.94533e-09	8.748e-09	3.05921e-07	5.82413e-08	3.16213e-08	1.6428e-08	2.7e-09	3.33333e-09	4.0996e-07	4.27141e-07	2.523e-07	4.026e-07	4.20376e-07	3.34668e-07	3.02003e-08	4.563e-09	6.87053e-08	1.79413e-08	2.5392e-08	1.9304e-07	1.09825e-07	3.43408e-07	6.16333e-10	1.08e-10	3.63e-10
b018262	7B	213.503	1	213.5	0	7.70133e-07	7.42613e-08	6.02083e-08	2.50253e-08	1.60545e-07	2.8227e-08	5.7132e-08	2.56961e-07	4.026e-07	5.09232e-07	3.04645e-07	1.47852e-07	3.45613e-08	1.24033e-07	3.9676e-07	2.28528e-07	3.11052e-07	1.12133e-09	3.33333e-13	1.49633e-09	9.29633e-09	8.21633e-09	2.03363e-08	1.48741e-07	1.29792e-07	8.53333e-11	3.53633e-09	3.39203e-08
b018263	7B	214.078	1	214.08	0	8.5683e-08	3.7632e-08	8.98721e-07	3.77365e-07	2.706e-07	3.02003e-08	4.84008e-07	3.37345e-07	2.76672e-06	1.4714e-06	2.66209e-06	1.67851e-06	3.12987e-07	5.52123e-07	1.42136e-07	1.41701e-07	4.06272e-07	4.29603e-08	6.72133e-09	2.79685e-07	2.04885e-07	1.36013e-08	6.77825e-07	3.3936e-07	2.5392e-08	6.75e-10	7.10533e-09	2.8227e-08
b018264	7B	216.745	1	216.74	0	1.76176e-07	2.10145e-07	3.02101e-07	3.27399e-06	2.31792e-06	4.40833e-09	6.72133e-09	6.44033e-09	7.72161e-07	1.09443e-07	5.26683e-07	4.87227e-07	6.16533e-09	5.808e-07	4.1067e-08	1.2675e-08	3e-10	3e-10	9.408e-09	5.46133e-09	1.68507e-07	2.39136e-07	5.60333e-08	9.36333e-08	1.3068e-08	8.00333e-10	7.60033e-09	6.075e-09
b018265	7B	222.21	8	217.46-226.96	9.50813	1.82821e-06	1.14636e-06	3.34362e-06	7.06266e-06	2.49578e-06	1.70751e-05	1.10531e-05	5.62911e-06	5.45556e-06	4.50592e-06	3.87689e-06	5.56679e-06	1.73956e-05	4.20849e-06	4.43098e-07	2.52265e-06	6.2551e-07	4.18888e-06	8.61872e-07	3.64432e-06	1.04192e-06	7.44973e-07	2.78908e-07	7.53143e-07	1.97279e-07	1.50138e-07	1.39849e-08	8.05007e-07
b018266	7B	227.608	1	227.61	0	5.77285e-07	5.2836e-07	6.03008e-07	3.1827e-08	1.9683e-06	3.13754e-06	2.94533e-07	3.08053e-08	5.66805e-07	9.78123e-07	7.85408e-07	1.07162e-06	2.01392e-06	1.47e-06	9.49781e-07	1.51088e-06	4.67285e-07	4.59425e-07	2.16545e-07	1.05613e-08	3.64705e-07	1.4564e-07	8.2668e-08	7.7928e-07	3.40033e-07	5.37633e-09	3e-10	8.5683e-08
b018267	7B	227.785	1	227.78	0	1.93603e-06	1.14075e-07	7.40033e-09	4.84812e-07	6.83541e-07	4.01868e-07	5.68563e-08	8.13453e-08	9.04803e-08	5.82561e-07	1.81548e-07	1.00467e-07	2.13333e-11	1.61333e-10	9.43413e-08	1.39105e-07	3.25381e-07	5.52163e-08	1.2e-11	1.10976e-07	5.01813e-08	6.07763e-08	5.52163e-08	7.00833e-09	8.112e-09	1.875e-09	2.25333e-10	2.25333e-10
b018268	7B	230.415	1	230.41	0	3.34668e-07	6.25633e-09	1.2675e-08	4.72827e-07	3.5984e-07	2.82133e-09	3.45613e-06	3.9629e-06	5.98688e-06	4.05771e-06	3.86241e-06	3.04013e-06	2.35499e-06	3.51001e-06	2.7664e-07	1.90403e-06	7.11507e-07	2.19137e-06	2.55763e-08	1.05613e-08	8.427e-09	7.64803e-08	2.1168e-08	9.88428e-07	2.46533e-09	2.39413e-08	4.25633e-09	1.63333e-11
b018269	7B	231.145	1	231.15	0	3.28021e-07	2.61333e-08	1.29792e-07	1.17438e-06	1.32801e-06	8.20053e-08	1.40083e-08	1.15248e-07	4.73763e-08	1.85505e-07	1.67253e-08	6.18348e-07	3.73121e-07	1.9712e-07	6.45333e-08	9.68403e-08	9.9372e-08	1.12731e-06	3.3708e-08	2.25228e-07	2.23041e-07	9.34092e-07	1.03416e-07	3.81633e-09	8.112e-09	1.21603e-08	6.075e-09	2.352e-07
b018270	7B	239.776	12	233.81-245.74	11.9312	7.28709e-06	7.85654e-06	2.34594e-06	3.82095e-05	8.38492e-06	1.84072e-06	5.91478e-06	5.15986e-06	2.10739e-05	7.40626e-06	1.76972e-05	8.21214e-06	9.29438e-06	7.9931e-06	2.89562e-06	1.41768e-05	6.16138e-06	7.20454e-06	1.55211e-06	7.80121e-06	3.07147e-06	2.5908e-06	4.07913e-06	1.04887e-05	2.71519e-07	3.92987e-07	7.57375e-08	1.53954e-06
b018271	7B	247.594	1	247.59	0	3.1428e-07	2.08333e-08	8.8672e-07	5.22456e-06	1.81741e-06	1.27308e-07	1.86003e-07	4.66496e-07	1.92533e-09	2.97207e-06	3.7632e-08	8.65107e-07	2.96013e-06	7.203e-07	3.55008e-07	3.82347e-07	1.56241e-06	3.4992e-08	1.68033e-09	1.63333e-11	5.7963e-08	7.5e-09	3.77365e-07	1.45882e-06	3.52947e-07	5.89633e-09	8.748e-09	5.37633e-09
b018272	7B	248.398	1	248.4	0	3.18828e-07	4.808e-07	4.94508e-07	1.8204e-07	1.08481e-06	4.808e-07	8.33333e-12	3.71853e-08	3.99675e-07	1.93122e-06	1.76176e-07	3.80363e-06	2.48832e-07	3.25729e-06	5.61601e-07	1.52226e-06	1.75721e-06	1.53511e-06	1.1532e-08	2.34083e-08	9.3987e-08	2.7075e-08	1.06327e-06	4.27213e-08	2.66963e-08	3.96033e-09	4.08333e-10	5.46133e-09
b018273	7B	248.398	1	248.4	0	4.88033e-07	2.94533e-09	1.34408e-07	1.56408e-07	3.69603e-07	9.46963e-08	2.10145e-07	1.62803e-08	5.25008e-07	1.61936e-07	4.37008e-07	1.01568e-07	1.05613e-08	2.77248e-07	3.8808e-07	7.11507e-07	3.98216e-07	5.82561e-07	2.352e-09	1.10976e-07	1.63333e-11	2.31852e-07	8.03603e-08	1.65205e-07	3.6963e-08	5.20083e-08	7.40033e-09	1.01568e-07
b018274	7B	248.911	1	248.91	0	1.5987e-08	6.10613e-08	6.86408e-07	2.59896e-07	7.803e-09	1.81548e-07	1.67253e-08	1.20714e-06	1.72673e-06	2.04187e-06	1.69351e-06	4.15152e-07	9.46963e-08	7.80853e-08	1.16427e-07	1.17813e-08	7.36333e-10	3.96033e-09	9.63333e-11	1.26075e-07	2.59896e-07	6.3948e-08	1.51875e-07	4.92885e-07	2.15053e-08	9.86133e-09	9.075e-09	2.2707e-08
b018275	7B	249.854	1	249.85	0	1.07541e-07	8.38465e-07	1.10976e-07	1.23008e-06	1.93282e-06	2.17621e-07	8.55468e-07	5.35096e-07	8.48065e-06	3.07851e-06	6.71405e-06	3.64008e-07	1.06207e-06	2.39701e-07	3.45613e-08	4.4652e-08	4.0368e-08	7.68e-08	6.5712e-08	2.46533e-07	2.54043e-07	1.98147e-07	2.57613e-08	8.49072e-07	6.16333e-10	7.60033e-09	6.75e-10	1.70408e-07
b018276	7B	250.774	1	250.77	0	2.86443e-07	3.5984e-07	1.3872e-08	4.35483e-07	3.36005e-07	5.98533e-09	3.52261e-07	6.9312e-08	2.82747e-07	4.96653e-08	2.2908e-07	1.689e-06	4.30165e-07	1.00225e-06	3.67413e-08	1.875e-09	4.32e-08	3.1212e-08	9.3987e-08	8.748e-09	2.23587e-07	1.65205e-07	1.2772e-07	5.25845e-07	3.99053e-08	1.04533e-09	5.33333e-12	1.28547e-07
b018277	7B	251.478	1	251.48	0	1.15568e-06	4.23376e-07	6.02083e-08	8.92165e-07	2.25333e-10	5.37633e-09	5.7132e-08	2.7664e-07	3.3075e-08	1.7232e-07	7.203e-09	6.85452e-07	1.32801e-06	4.89648e-07	6.42403e-08	7.73176e-07	3.52947e-07	4.5552e-07	8.20053e-08	2.75427e-07	1.51425e-07	1.94565e-07	3.87361e-07	9.46963e-08	3.32853e-08	1.95213e-08	1.587e-09	2.21952e-07
b018278	7B	252.349	1	252.35	0	1.20333e-10	5.33333e-08	1.20801e-07	7.3947e-08	4.40833e-09	6.51468e-07	9.79213e-08	2.68853e-08	1.03416e-07	1.18803e-07	3.65203e-08	1.05376e-06	4.88033e-07	1.52939e-06	8.78043e-07	1.15196e-06	2.26548e-06	7.55253e-08	6.54163e-08	1.32801e-06	1.96608e-07	2.14936e-07	5.63333e-11	1.01568e-07	4.22625e-07	9.1875e-08	1.61333e-08	2.61333e-08
b018279	7B	252.509	1	252.51	0	2.08e-06	3.41381e-07	5.57603e-08	1.16563e-06	1.25453e-08	3.1212e-08	7.10533e-09	1.31043e-07	3.8988e-08	6.51213e-08	2.43e-10	4.26387e-07	1.1433e-06	3.96033e-07	1.47852e-07	1.1619e-06	5.27521e-07	4.53963e-07	6.10613e-08	5.85203e-08	1.02305e-07	3.41381e-07	2.74821e-07	4.8e-09	3.35336e-07	1.17813e-08	1.00833e-09	8.73813e-08
b018280	7B	254.041	1	254.04	0	7.53003e-07	1.90403e-08	1.42136e-07	6.50536e-07	1.99692e-07	7.60033e-07	3.48161e-07	6.87365e-07	1.587e-07	6.86408e-07	7.36333e-08	1.11996e-06	1.17313e-06	1.14825e-06	5.46133e-07	7.59027e-07	5.74656e-07	4.96133e-07	8.64033e-09	1.31043e-07	1.08e-10	2.59896e-07	4.08483e-07	9.2928e-08	6.19203e-08	4.107e-09	2.82133e-09	8.112e-09
b018281	7B	254.282	1	254.28	0	6.82587e-07	8.33333e-12	3.11052e-07	3.71853e-08	4.54741e-07	6.53333e-11	1.05613e-08	1.28133e-09	1.90008e-07	4.78803e-08	1.70408e-07	5.66805e-07	1.68507e-07	3.35336e-07	7.84083e-08	2.67008e-07	2.1924e-07	3.1948e-07	3.40033e-09	4.46216e-07	5.37633e-09	1.16033e-09	2.8812e-08	1.65318e-06	7.80853e-08	3.33333e-13	8.53333e-09	2.39413e-08
b018282	7B	254.365	1	254.37	0	2.523e-07	1.8204e-07	1.88338e-06	9.84987e-07	4.34721e-07	9.80408e-07	3.18828e-07	6.2472e-07	7.24475e-06	8.88208e-06	1.06408e-05	1.02668e-06	1.28133e-07	8.80208e-07	1.17216e-07	8.33333e-08	9.86133e-09	1.52653e-08	1.19201e-07	1.42968e-06	2.09088e-07	2.35853e-08	3.63e-10	3.85107e-06	1.98147e-07	1.25453e-08	1.33333e-10	9.90725e-07
b018283	7B	282.769	19	258.39-307.15	48.7633	6.46193e-06	4.87032e-06	7.2088e-06	3.68424e-05	3.29388e-05	1.00667e-05	2.47221e-05	3.31016e-05	3.27908e-05	4.18606e-05	2.76122e-05	5.9595e-05	5.24015e-05	4.53969e-05	1.02457e-05	3.24731e-05	1.85015e-05	1.42006e-05	1.23303e-06	2.29549e-06	1.68531e-06	6.31288e-06	1.41621e-06	1.23317e-05	3.5143e-06	1.7856e-06	5.26888e-07	1.78865e-06
b018284	7B	309.193	2	309.19-309.19	0.000217	8.43344e-07	4.43802e-07	9.3947e-07	2.33883e-06	6.42818e-07	3.94724e-07	2.06931e-06	3.81578e-06	2.09239e-06	2.93583e-06	2.25132e-06	9.38926e-07	1.16694e-06	5.19126e-07	1.19588e-07	1.3313e-07	2.67736e-07	1.03738e-07	2.56392e-08	1.09093e-06	1.80954e-07	3.21087e-07	5.27208e-07	4.21277e-06	3.70587e-07	2.10843e-08	2.5728e-09	5.22867e-08
b018285	7B	310.561	1	310.56	0	6.4496e-07	3e-10	2.72653e-08	1.04533e-07	8.70485e-07	7.48001e-07	1.12908e-07	9.01333e-10	1.1252e-07	7.3008e-08	1.08e-08	1.38245e-07	4.74416e-07	3.69603e-07	5.25845e-07	4.43905e-07	8.38465e-07	3.24065e-07	1.452e-09	2.3763e-08	1.10413e-08	2.187e-09	8.5683e-08	8.00333e-08	7.03736e-07	4.96133e-09	1.728e-09	8.21633e-09
b018286	7B	319.418	1	319.42	0	1.3696e-07	3.41381e-07	1.96992e-06	5.25845e-07	1.0792e-07	2.0667e-06	4.31681e-07	2.30741e-07	3.85208e-07	2.43675e-07	7.1932e-07	2.92656e-07	1.66616e-07	2.03841e-07	3.4992e-06	4.36331e-06	1.85811e-06	1.02668e-06	1.74803e-08	1.50804e-06	2.7e-09	1.332e-06	6.51213e-08	4.77603e-07	6.68352e-07	5.12213e-08	1.36533e-09	8.21633e-09
b018287	7B	330.422	3	330.31-330.53	0.225042	1.15207e-06	9.45322e-08	3.67328e-07	1.23403e-06	1.60287e-06	3.03131e-07	1.85093e-06	2.40694e-06	2.20645e-06	2.57405e-06	2.0318e-06	5.22564e-06	5.46274e-06	4.97323e-06	6.37466e-07	1.00541e-06	1.16931e-06	6.43325e-07	3.74931e-08	1.22897e-07	6.09051e-08	1.21678e-07	1.90603e-07	9.31003e-07	6.73184e-07	5.87504e-08	3.70777e-08	1.34885e-07
