## Supplementary material for "Stacking haplotypes from the Vavilov wheat collection to accelerate breeding for multiple disease resistance": Supplementary tables.xlsx (part 10 of 10)

### Sheet: Table S6 (continued)
Table S6 Resistance catalogue based on genome-wide haploblocks showcasing corresponding variances for six disease traits among 295 Vavilov wheat accessions measured across 22 individual environments.a
b018288	7B	330.535	1	330.53	0	9.83841e-07	1.04533e-07	1.69456e-07	1.49633e-07	1.03959e-06	3.78563e-08	3.675e-09	3.1212e-08	2.86163e-08	4.30923e-07	1.3272e-07	2.98305e-07	9.16321e-07	2.75427e-07	1.7328e-08	1.79413e-08	1.67088e-07	7.5e-11	3.3075e-08	4.52408e-07	7.61613e-08	7.93813e-08	1.52653e-08	3.79496e-07	1.2772e-07	4.51413e-08	8.85633e-09	2.23041e-07
b018289	7B	330.706	2	330.71-330.71	3e-06	4.13415e-07	1.03865e-06	4.4432e-08	2.31144e-06	5.17361e-06	6.82996e-07	1.17587e-06	1.78272e-06	5.27722e-07	3.6542e-06	6.48417e-07	1.66052e-06	2.15735e-06	7.34178e-07	8.1873e-07	5.95625e-07	8.33841e-07	1.63386e-07	7.62192e-08	1.32384e-07	6.82783e-08	3.68533e-07	5.29645e-08	3.01656e-06	9.88326e-07	5.71962e-08	2.20005e-08	2.08991e-07
b018290	7B	331.48	1	331.48	0	3.10408e-07	2.7e-07	5.46987e-07	1.52368e-06	5.17505e-07	4.88963e-08	9.10803e-07	4.32961e-06	1.06295e-05	2.71891e-06	1.0416e-05	1.16427e-07	5.8168e-07	1.6428e-08	2.28813e-08	1.49633e-09	9.408e-09	8.427e-09	1.26075e-07	6.27853e-08	4.4652e-08	1.08e-10	6.24963e-08	1.71008e-06	2.91408e-07	3.94453e-08	2.30563e-08	2.39413e-08
b018291	7B	334.82	4	331.53-338.11	6.57561	5.70727e-07	2.1921e-07	5.57602e-08	3.34945e-06	1.67168e-06	1.53217e-06	4.07821e-06	8.48522e-06	5.22121e-06	7.9582e-06	3.77383e-06	1.24197e-05	1.15011e-05	1.19985e-05	1.67778e-06	3.44062e-06	3.6512e-06	1.43776e-06	1.4494e-07	1.12246e-06	7.51319e-08	2.53846e-07	1.74576e-08	2.59457e-06	4.8595e-07	1.37686e-07	7.58224e-08	1.94384e-07
b018292	7B	341.45	1	341.45	0	4.0368e-08	2.38572e-07	7.30133e-09	2.46795e-06	5.11707e-07	2.15472e-07	2.26896e-06	2.02212e-06	1.16439e-06	3.96033e-09	5.4528e-07	4.792e-07	7.62048e-07	5.74083e-08	8.63603e-08	7.62048e-07	1.73761e-07	3.58613e-08	2.84213e-08	3.45613e-08	8.748e-09	7.203e-09	5.36003e-08	6.66924e-06	7.9156e-07	4.9152e-08	3.53633e-09	1.2e-09
b018293	7B	344.167	1	344.17	0	1.17813e-08	3.78563e-08	1.33333e-10	1.41267e-07	9.8283e-08	3.92163e-08	1.00688e-06	1.36687e-06	1.90085e-06	2.2707e-06	2.08167e-06	4.83205e-07	5.65068e-07	6.19203e-08	1.1163e-08	2.523e-09	1.76176e-07	2.0856e-07	3.1212e-08	2.39136e-07	4.86413e-08	3.57075e-07	3.09765e-07	4.54741e-07	6.96163e-08	8.00333e-10	3.00833e-09	1.10413e-08
b018294	7B	350.534	1	350.53	0	5.3004e-07	3.41333e-10	1.01617e-06	2.128e-07	2.0228e-07	3.4992e-08	4.29603e-08	1.04533e-09	5.88e-08	1.33141e-07	3.87603e-08	4.84008e-07	2.00083e-08	1.48741e-07	1.3872e-08	1.00467e-07	1.25256e-07	3.85333e-08	1.77633e-09	2.32408e-07	3.468e-09	7.33096e-07	1.5123e-08	6.87053e-08	7.68e-08	3.5643e-08	9.18533e-09	7.84083e-08
b018295	7B	355.183	1	355.18	0	2.43e-08	1.323e-09	1.12853e-08	2.94533e-09	1.14083e-08	8.5683e-08	9.1875e-08	1.47408e-07	7.16385e-07	5.35941e-07	5.78163e-07	1.48826e-06	9.48656e-07	1.21349e-06	4.36245e-07	5.7116e-07	7.36065e-07	3.75948e-07	1.587e-09	1.63333e-11	7.26963e-08	1.18405e-07	6.2208e-08	7.80853e-08	2.55792e-07	6.53333e-11	1.083e-09	2.883e-09
b018296	7B	355.742	1	355.74	0	8.4164e-07	2.22496e-07	9.64467e-07	1.03959e-06	6.74028e-07	2.35676e-06	1.79585e-07	1.88972e-06	3.87831e-06	2.22913e-06	4.3272e-06	1.75692e-07	3.60533e-07	1.5123e-08	7.25208e-07	6.32961e-07	8.85633e-07	3.37345e-07	5.7963e-08	6.53333e-11	1.29376e-07	8.9787e-08	4.20083e-08	3.23441e-06	6.3572e-07	2.03363e-08	1.63333e-09	3.33333e-13
b018297	7B	363.579	8	358.84-368.32	9.48026	2.68998e-06	7.9608e-07	2.53745e-06	1.00784e-05	1.06726e-05	3.77558e-06	2.88716e-06	4.54654e-06	1.41222e-06	2.57527e-06	1.1674e-06	1.27749e-05	1.52714e-05	1.16898e-05	2.81944e-06	4.46611e-06	6.32325e-06	1.87336e-06	2.29982e-07	5.37618e-07	5.9604e-07	8.01928e-07	4.62177e-07	4.51853e-06	5.31891e-07	2.60728e-07	1.13798e-07	2.72749e-07
b018298	7B	368.968	1	368.97	0	3.09765e-07	4.63347e-07	8.96533e-07	8.96533e-09	2.07501e-06	8.70403e-08	1.36013e-08	6.43107e-07	1.42692e-06	4.87943e-06	1.54083e-06	2.12268e-07	1.12908e-07	5.3004e-07	4.20083e-08	2.5392e-08	1.36533e-09	3.20133e-09	1.09203e-08	1.9304e-07	1.0416e-07	1.48296e-07	4.36245e-07	1.33985e-07	4.21125e-07	2.7e-09	2.25333e-10	5.74083e-08
b018299	7B	368.975	1	368.97	0	3.44755e-06	5.4528e-07	1.16688e-06	9.76981e-07	7.45763e-08	2.73008e-07	4.9152e-08	3.2604e-07	3.05283e-07	3.85333e-08	4.68865e-07	5.26423e-06	2.00737e-06	2.1387e-06	3.55696e-07	4.39301e-07	4.8e-11	3.4992e-08	5.76853e-08	4.72033e-09	3.267e-09	1.77633e-07	9.54083e-08	3.11696e-07	5.12533e-07	8.33333e-10	1.323e-09	2.62848e-07
b018300	7B	377.07	1	377.07	0	1.4728e-06	1.71763e-08	6.3075e-08	1.79096e-07	5.043e-07	3.87603e-08	1.49813e-08	7.10533e-09	6.19203e-08	3.53633e-09	9.54083e-08	2.6508e-08	3.98945e-07	2.40833e-09	6.36563e-08	1.92e-10	1.17813e-08	2.44803e-08	1.2e-09	2.08033e-09	1.33333e-12	2.61333e-10	3.67413e-08	1.42136e-07	2.40833e-07	4.88033e-09	2.80333e-10	1.74803e-08
b018301	7B	381.279	1	381.28	0	2.31265e-06	2.30741e-07	5.292e-07	1.03723e-06	1.09687e-06	1.69501e-06	3.32853e-08	1.25665e-07	2.92656e-07	3.45441e-07	3.37345e-07	3.32643e-06	2.03858e-06	2.8675e-06	9.46963e-08	2.72653e-08	5.60333e-10	1.67253e-08	2.1168e-08	8.53453e-08	7.5e-09	2.33523e-07	3.79496e-07	7.56012e-07	2.64033e-07	1.9683e-08	1.61333e-10	1.21603e-08
b018302	7B	381.422	1	381.42	0	9.3968e-07	3.9675e-08	1.587e-09	8.90963e-08	2.19781e-07	8.13453e-08	1.43659e-06	2.13195e-06	2.52817e-06	2.10673e-06	2.54104e-06	1.37228e-06	1.00688e-06	1.15941e-06	1.00467e-07	4.21875e-07	1.01568e-07	2.05408e-07	1.6875e-08	3.67413e-08	3.3936e-07	5.1336e-07	2.80333e-08	3.1948e-07	6.69013e-08	1.7787e-08	1.5987e-08	6.2208e-08
b018303	7B	381.859	1	381.86	0	2.00083e-08	2.352e-09	3.072e-07	7.04705e-07	6.14721e-07	4.107e-09	1.69456e-07	5.94075e-07	4.27213e-08	7.08403e-08	8.80653e-08	5.42725e-07	1.49955e-06	7.02768e-07	2.78403e-08	1.5987e-08	6.348e-09	8.112e-09	2.9403e-08	1.875e-09	1.3068e-08	4.53185e-07	1.92533e-09	5.42725e-07	2.00083e-08	2.90083e-08	1.8252e-08	3.34963e-08
b018304	7B	388.408	1	388.41	0	3.35336e-07	3.60533e-09	1.84083e-08	5.77408e-06	1.60083e-07	3.33333e-07	2.40833e-07	3.60803e-08	5.19294e-06	1.94247e-06	4.94854e-06	4.23641e-06	2.74946e-06	2.50802e-06	1.14856e-07	4.27213e-08	7.64803e-08	1.80075e-07	4.22453e-08	5.60333e-10	1.84083e-08	3.74083e-08	1.63333e-11	2.54472e-06	2.82747e-07	2.2707e-08	5.88e-10	3.1827e-08
b018305	7B	388.595	1	388.59	0	3.52083e-08	2.50253e-08	3.40033e-07	5.47841e-07	2.87061e-07	4.107e-07	9.36333e-10	3.20333e-08	2.05013e-08	1.18008e-07	5.90803e-08	2.74372e-06	1.51088e-06	2.44803e-06	1.45603e-08	2.34081e-07	4.73621e-07	1.24163e-08	1.56963e-08	2.352e-09	1.29363e-08	3.25381e-07	3.33333e-13	1.29376e-07	1.14083e-08	3.58613e-08	6.912e-09	2.5947e-08
b018306	7B	395.289	1	395.29	0	1.04907e-07	4.56333e-10	2.523e-07	1.48403e-08	1.06207e-06	1.03416e-07	1.65763e-06	2.44803e-06	6.3948e-08	1.21203e-07	8.4672e-08	3.5643e-08	1.4283e-08	6.72003e-08	1.63333e-11	1.50976e-07	3.34e-07	8.64033e-09	6.45333e-08	7.15408e-07	3.48161e-07	8.88896e-07	3.85333e-08	3.888e-09	1.56963e-08	8.10163e-08	6.25633e-09	9.747e-09
b018307	7B	395.719	1	395.72	0	2.7648e-08	2.46533e-09	7.08403e-08	3.55341e-06	4.92032e-06	1.06565e-06	2.98936e-07	2.11344e-06	3.65645e-06	8.32667e-06	4.58556e-06	9.12461e-06	1.90008e-05	9.22253e-06	3.67413e-06	9.50876e-06	5.83808e-06	2.21536e-06	3.67413e-08	8.99816e-07	2.24133e-09	3.54253e-08	6.627e-09	3.02807e-06	1.42141e-06	2.74563e-08	2.98003e-08	3.44085e-07
b018308	7B	396.115	1	396.12	0	2.24133e-09	3.85333e-10	8.30028e-07	3.24065e-07	4.12181e-07	1.1163e-08	1.40833e-09	1.50528e-07	2.04353e-06	7.10533e-07	2.27767e-06	5.79041e-07	7.48001e-07	3.22752e-07	2.51141e-07	3.7632e-08	1.85653e-08	1.52653e-08	6.44033e-09	1.62803e-08	2.61333e-08	2.98003e-08	1.8723e-08	1.18803e-07	2.35853e-08	1.33333e-08	2.08033e-09	2.54043e-07
b018309	7B	396.33	1	396.33	0	1.54083e-08	7.2075e-08	3.21441e-07	2.13333e-07	7.84385e-07	1.83521e-07	8.33333e-12	3.1827e-08	6.72133e-09	6.02083e-08	1.17216e-07	6.54163e-08	5.07e-08	1.41267e-07	2.1816e-07	4.792e-07	2.694e-07	4.8387e-08	1.77633e-09	2.35853e-08	6.87053e-08	3.21441e-07	4.41653e-08	6.02112e-07	6.95045e-07	7.803e-09	3.81633e-09	1.1163e-08
b018310	7B	397.008	1	397.01	0	1.40833e-07	5.63333e-09	4.27213e-08	3.20133e-09	2.37445e-07	6.53333e-11	1.29363e-08	2.34083e-08	1.88972e-06	1.37634e-06	1.5987e-06	2.7e-11	3.94453e-08	5.7132e-08	3.24723e-07	9.32803e-08	4.20083e-08	4.17387e-07	3.85333e-10	4.9923e-08	1.16563e-08	5.26683e-07	1.10208e-07	7.03736e-07	3.94453e-08	2.08333e-08	4.08333e-10	1.5008e-07
b018311	7B	397.501	1	397.5	0	5.63333e-11	2.05408e-07	5.41025e-07	2.5288e-07	9.79265e-07	3.468e-09	3.33333e-09	4.56333e-08	8.32133e-07	9.63333e-07	5.93185e-07	6.41256e-07	9.97363e-08	1.28315e-06	9.86453e-08	1.17612e-07	1.27308e-07	1.54133e-09	2.46613e-08	1.5987e-08	2.3763e-08	1.39105e-07	6.72133e-09	2.41383e-06	1.49187e-07	3e-08	2.08333e-10	1.28133e-09
b018312	7B	398.007	1	398.01	0	8.00833e-09	1.25453e-08	1.21222e-06	1.04076e-06	2.1924e-07	2.26875e-07	8.24776e-07	1.23008e-06	3.03611e-06	3.49704e-06	3.07041e-06	5.89633e-07	9.8283e-08	2.01761e-07	5.3067e-08	5.17453e-08	2.09616e-07	3.33333e-11	2.028e-09	7.75208e-07	8.53333e-11	3.56866e-06	2.00083e-08	9.16321e-07	1.92533e-09	1.88813e-08	4.88033e-09	4.808e-07
b018313	7B	399.745	1	399.75	0	2.17621e-07	1.2636e-06	1.71363e-07	5.85203e-08	4.96653e-08	1.49633e-09	1.09061e-07	6.75e-08	2.5392e-08	7.23243e-07	2.5947e-08	2.0172e-06	1.12133e-09	1.98616e-06	1.03606e-06	2.2908e-07	3.24723e-07	1.12853e-08	6.16533e-09	4.15363e-08	5.21667e-07	8.748e-09	4.52408e-07	9.4192e-07	3.26355e-06	1.0092e-08	2.76033e-09	3.267e-07
b018314	7B	399.746	1	399.75	0	4.8e-07	1.30625e-07	1.90512e-07	3.33333e-13	8.21633e-09	3.33333e-13	2.43e-10	1.89003e-07	3.85925e-07	1.06408e-07	4.72827e-07	2.21708e-06	1.09566e-06	2.47703e-06	3.20787e-07	5.58145e-07	3.38688e-07	3.468e-07	2.25333e-08	6.60083e-08	1.05656e-07	2.6508e-08	4.96653e-08	8.63603e-08	1.81548e-07	8.85633e-09	2.76033e-09	1.08e-08
b018315	7B	403.28	2	403.28-403.28	3e-06	9.92674e-07	1.93568e-07	2.22014e-07	1.66964e-06	2.73095e-06	2.01237e-07	1.4754e-07	1.78042e-07	8.69362e-07	3.78123e-07	9.38887e-07	4.82361e-07	2.10022e-07	2.59712e-07	9.91365e-07	1.11085e-06	7.68087e-07	1.64535e-06	3.21879e-09	5.81068e-08	9.62136e-08	2.61577e-07	2.94675e-07	2.63127e-07	8.77252e-07	3.84241e-09	1.00674e-08	5.54268e-08
b018316	7B	405.071	1	405.07	0	1.25256e-07	1.63333e-09	5.52163e-08	3.1948e-07	5.33333e-10	2.05013e-08	2.38572e-07	3.52947e-07	1.11508e-06	9.68403e-08	9.49781e-07	5.1483e-08	1.47e-08	1.05613e-08	7.35075e-07	1.14948e-06	8.89985e-07	4.04067e-07	5.89633e-09	1.0416e-07	3.45613e-08	2.16545e-07	2.41203e-08	1.09203e-08	2.187e-07	4.6128e-08	1.00833e-09	6.99213e-08
b018317	7B	408.217	1	408.22	0	6.26547e-07	3.4612e-07	1.0792e-07	1.12853e-08	7.30133e-09	7.70133e-09	4.42368e-07	8.39523e-07	9.45285e-07	3.25381e-07	6.54267e-07	5.2272e-08	4.41653e-08	7.26963e-08	5.292e-09	5.88e-10	1.88501e-07	1.49633e-09	6.16333e-08	2.96013e-08	3.8988e-08	1.41267e-07	3.18828e-07	1.33333e-10	6.45333e-08	8.70403e-08	1.92e-10	3e-10
b018318	7B	412.711	2	412.71-412.71	0.000254	2.69455e-06	4.16322e-07	3.5536e-08	3.30005e-07	2.27412e-06	6.1045e-07	4.92163e-08	6.28986e-07	4.29512e-06	1.94595e-06	4.13869e-06	3.46325e-07	4.79281e-07	8.07962e-07	2.18511e-07	2.42479e-07	3.45303e-07	6.49912e-08	3.18365e-08	3.90946e-07	2.07406e-07	7.19583e-07	9.84385e-08	2.53191e-07	4.97458e-07	3.185e-09	4.537e-08	2.82921e-07
b018319	7B	413.037	1	413.04	0	1.54013e-07	2.14245e-08	1.6562e-08	3.125e-08	1.64165e-07	5.81405e-08	8.68562e-07	1.26564e-06	4.10418e-07	4.27812e-07	3.872e-07	1.7672e-08	9.245e-08	2.53125e-08	2.21778e-07	7.61378e-07	8.88444e-07	5.47805e-08	3.528e-09	1.3005e-07	3.89205e-08	1.18584e-07	2.35445e-08	5.06018e-07	2.39432e-07	1.29605e-08	2.42e-10	2.80845e-08
b018320	7B	415.812	1	415.81	0	2.3232e-08	8.67e-08	5.60736e-07	1.92533e-07	8.19541e-07	1.97633e-07	2.13333e-09	2.23603e-08	2.09616e-07	1.16821e-07	1.88e-07	7.203e-09	4.9152e-08	3.33333e-09	6.53333e-11	2.883e-09	2.58133e-09	3.20333e-08	7.00833e-09	2.89541e-07	6.60083e-08	1.39536e-07	4.44083e-08	2.76033e-07	1.083e-09	1.323e-09	4.88033e-09	8.96533e-09
b018321	7B	418.669	1	418.67	0	5.20874e-06	1.01936e-07	8.02901e-07	3.22403e-08	2.6508e-08	4.50081e-07	1.72521e-06	1.79568e-06	3.36021e-06	3.13141e-06	3.5643e-06	1.61333e-10	9.98787e-07	5.547e-09	1.13099e-06	1.00457e-06	1.08481e-06	9.44163e-07	1.0443e-08	7.10533e-09	4.61776e-07	1.98147e-07	1.85025e-06	6.2208e-06	6.16333e-08	4.332e-09	9.97633e-09	8.03603e-08
b018322	7B	418.79	1	418.79	0	3.12341e-07	1.82533e-09	1.22816e-07	7.46005e-07	5.18336e-07	1.26231e-06	1.05258e-06	1.03841e-06	3.85208e-07	3.16213e-08	1.57781e-07	5.35096e-07	5.20833e-09	5.43576e-07	7.56012e-07	8.21633e-09	1.71841e-07	3.22403e-08	3.67413e-08	1.65205e-07	1.18008e-07	1.28053e-08	6.16333e-10	1.95075e-07	7.15408e-07	4.96133e-09	1.36013e-08	3.99053e-08
b018323	7B	423.187	1	423.19	0	7.26192e-07	6.41256e-07	3.14928e-07	1.0443e-08	3.78785e-07	1.03606e-06	3.02736e-07	1.13222e-06	6.78776e-07	2.43675e-07	9.9648e-07	5.96748e-07	3.61921e-07	1.54801e-06	1.91016e-07	2.67008e-07	3.20787e-07	7.52083e-08	2.39413e-08	6.16533e-09	2.10675e-07	8.33333e-10	8.9787e-08	2.52083e-08	1.36533e-09	4.32e-10	2.24133e-09	2.1168e-08
b018324	7B	423.486	1	423.49	0	9.95328e-07	8.00333e-10	1.54083e-08	3.13959e-06	1.56408e-07	1.56408e-07	1.196e-07	1.25842e-06	1.07541e-07	6.075e-09	1.23627e-07	3.12341e-07	3.5984e-07	1.77633e-07	2.8812e-08	8.92165e-07	2.75427e-07	4.17387e-07	2.82133e-09	2.60485e-07	1.58413e-08	2.0667e-08	1.41701e-07	8.50083e-08	2.08333e-10	2.63203e-08	2.187e-09	4.3923e-08
b018325	7B	424.82	1	424.82	0	1.0836e-06	2.21408e-07	2.98003e-08	1.02675e-07	1.18008e-07	1.64268e-07	1.50663e-06	2.12521e-06	5.93185e-07	5.74637e-06	2.24133e-07	2.1675e-06	4.99488e-06	3.59148e-07	6.72133e-09	4.99392e-07	9.01333e-08	9.9372e-08	3.13633e-09	6.69296e-07	7.17653e-08	5.547e-07	7.803e-09	1.04347e-05	4.13665e-07	1.05613e-08	3.33333e-11	2.09616e-07
b018326	7B	438.954	9	431.57-446.34	14.7733	2.82977e-06	9.88749e-07	2.94528e-06	5.49322e-06	8.47597e-07	1.01354e-06	8.29877e-06	1.76219e-05	1.8732e-05	1.99556e-05	1.94955e-05	1.01972e-05	1.1685e-05	9.14524e-06	8.30331e-07	1.96632e-06	3.40446e-06	1.20603e-06	1.51123e-07	3.52833e-06	2.85975e-06	2.04481e-07	2.73957e-06	1.21476e-05	4.06153e-07	1.82531e-07	4.44603e-07	1.27284e-07
b018327	7B	452.976	1	452.98	0	4.31681e-07	9.18533e-09	4.03333e-11	6.81013e-08	5.02661e-07	1.05258e-06	1.29363e-08	3.072e-09	8.85633e-09	4.78803e-08	6.9312e-08	1.52776e-07	3.09765e-07	6.33653e-08	1.12853e-08	1.06803e-08	2.13333e-09	7.203e-09	1.22816e-07	1.23393e-06	4.37008e-07	9.97633e-07	6.60821e-07	1.33985e-07	2.90083e-08	5.36003e-08	1.12133e-09	1.66616e-07
b018328	7B	455.922	8	455.1-456.75	1.64939	1.45974e-06	8.36092e-07	1.56102e-05	3.91817e-06	3.09042e-06	3.1434e-05	1.01524e-05	5.87724e-06	4.07041e-05	1.62796e-05	4.02672e-05	9.82074e-06	6.70108e-06	5.72149e-06	1.75754e-05	1.75407e-05	1.93284e-05	1.29833e-05	5.09342e-07	5.46549e-06	5.96261e-06	1.04633e-05	6.96837e-06	3.40027e-06	2.34632e-05	4.55194e-07	1.4204e-07	1.89889e-07
b018329	7B	457.262	4	456.97-457.56	0.587366	2.32232e-06	1.23238e-06	4.08915e-06	9.57679e-07	1.55136e-06	8.52753e-06	1.10714e-06	5.40094e-07	4.27906e-06	1.47997e-06	4.17984e-06	3.22754e-06	2.39997e-06	2.10397e-06	2.36898e-06	2.53002e-06	3.2741e-06	1.11069e-06	4.86106e-07	3.64705e-06	9.59966e-07	2.56637e-06	8.71409e-07	7.16104e-07	2.29524e-06	5.69942e-08	1.57761e-08	2.41755e-08
b018330	7B	459.036	1	459.04	0	8.61888e-07	5.35096e-07	4.27213e-08	3.03372e-07	2.3763e-08	4.18133e-09	1.03788e-07	4.563e-07	2.40307e-06	1.01036e-06	2.06836e-06	1.5368e-07	3.65203e-08	1.85008e-07	3.23408e-07	4.15896e-07	9.25185e-07	3.01467e-07	4.08333e-08	1.56963e-08	2.24133e-09	6.27461e-07	1.63333e-09	2.6508e-08	2.61075e-07	3.00833e-09	5.63333e-11	8.20053e-08
b018331	7B	462.293	5	462.17-462.42	0.250352	4.80994e-07	7.99517e-08	1.29286e-06	3.29006e-06	2.65936e-06	4.84626e-06	1.73307e-06	3.16582e-06	4.61945e-06	1.27782e-06	3.25798e-06	4.49015e-06	4.1118e-06	2.94066e-06	8.81906e-07	1.61088e-06	1.91816e-06	3.20727e-06	5.46171e-09	6.29722e-07	1.45071e-07	5.48808e-08	2.96805e-07	5.50347e-06	6.60029e-07	4.73095e-08	8.45258e-08	1.44673e-07
b018332	7B	462.57	1	462.57	0	5.66805e-07	3.20133e-09	4.01868e-07	1.83927e-06	1.0092e-08	1.25066e-06	2.63578e-06	3.33275e-06	1.96668e-06	1.4672e-06	2.11848e-06	4.66253e-08	6.066e-07	2.352e-09	4.64133e-09	7.36333e-10	2.63203e-08	1.12853e-08	1.88813e-08	6.72133e-07	1.92e-08	3.20333e-08	2.00083e-08	2.07002e-06	6.16333e-10	6.53333e-11	1.5552e-08	1.25453e-08
b018333	7B	467.605	1	467.6	0	7.11507e-07	1.01568e-07	7.68108e-07	6.16533e-07	6.10613e-08	2.2468e-07	9.72e-10	8.85633e-07	1.10976e-07	7.08403e-08	1.79096e-07	5.17453e-08	7.32108e-07	3.30672e-07	6.81633e-07	3.682e-07	1.54945e-06	1.15196e-06	6.75e-08	1.38675e-07	7.54005e-07	1.04533e-09	6.64581e-07	4.49943e-06	4.13953e-06	1.63333e-11	3.32853e-08	2.82133e-09
b018334	7B	468.406	1	468.41	0	3.29701e-06	7.998e-07	6.47095e-06	2.09088e-07	2.53368e-06	2.4246e-06	7.00833e-09	8.7723e-08	9.81552e-07	1.5987e-08	5.59008e-07	5.04403e-08	1.74803e-08	4.06003e-08	2.53461e-07	1.31461e-07	4.12181e-07	1.79413e-08	1.323e-07	2.49159e-06	4.42368e-07	2.48832e-07	2.01884e-06	2.63203e-08	2.68801e-07	3.1827e-08	2.72653e-08	2.89541e-07
b018335	7B	471.739	1	471.74	0	3.20333e-08	1.75208e-07	1.03136e-06	2.68801e-07	6.25633e-07	1.6905e-06	6.3388e-07	8.93256e-07	5.98533e-07	9.54083e-08	5.10881e-07	1.25665e-07	1.56963e-08	5.33333e-10	6.99213e-08	8.21633e-09	8.33333e-08	1.1564e-07	2.13363e-08	3.43408e-07	7.70133e-09	4.04801e-07	1.63333e-09	5.96748e-07	3.55696e-07	1.61333e-08	2.46533e-09	8.63603e-08
b018336	7B	472.729	1	472.73	0	1.92027e-07	2.82133e-07	2.73799e-06	1.28961e-07	4.18133e-07	2.44442e-06	1.9152e-06	2.39235e-06	2.37445e-07	4.89648e-07	5.57603e-08	1.29792e-07	5.15016e-07	7.90563e-08	3.99675e-07	6.50536e-07	1.323e-07	2.7e-07	6.9312e-08	2.21021e-06	5.39328e-07	1.71363e-07	2.67605e-07	2.67907e-06	1.95213e-08	8.00833e-09	1.08e-10	1.46965e-07
b018337	7B	472.903	1	472.9	0	1.90403e-06	2.57613e-08	4.48963e-08	6.27853e-08	4.81601e-07	5.043e-07	2.37274e-06	6.3046e-06	5.41901e-06	4.04376e-06	5.0674e-06	8.1642e-06	7.72487e-06	1.30083e-05	2.37274e-06	2.78211e-06	2.93832e-06	8.66181e-07	7.203e-09	1.47408e-07	1.81056e-07	5.01025e-07	7.5843e-08	5.91646e-06	2.64704e-06	3.81633e-09	1.67253e-08	1.18405e-07
b018338	7B	472.903	1	472.9	0	4.82403e-07	5.33333e-12	1.61333e-08	4.13013e-08	4.38536e-07	4.43136e-07	1.22624e-06	1.64724e-06	1.7131e-06	4.43136e-07	1.60162e-06	6.912e-09	2.68801e-07	1.638e-07	5.3848e-07	8.87808e-07	8.9787e-08	4.2483e-08	1.62803e-08	1.33333e-08	3.26563e-08	6.1347e-08	2.8892e-07	5.66805e-07	1.875e-07	2.1675e-08	9.63333e-11	1.92e-08
b018339	7B	472.903	1	472.9	0	1.25453e-08	8.20053e-08	9.9372e-08	3.58456e-07	1.20967e-06	1.3777e-06	1.69501e-06	9.408e-07	1.02305e-07	1.14083e-08	5.20083e-08	1.452e-09	2.26325e-07	3.4347e-08	1.2772e-07	8.3667e-08	2.08333e-08	1.98661e-07	9.97633e-09	1.86501e-07	1.2e-11	1.82533e-09	7.36333e-10	4.21125e-07	6.3572e-07	1.63333e-11	1.40833e-09	3.468e-09
b018340	7B	473.525	1	473.52	0	2.13333e-09	1.40083e-08	4.9923e-08	2.0041e-06	2.64627e-07	1.17563e-06	3.2448e-08	1.14075e-07	2.883e-09	4.8e-07	1.323e-07	6.68352e-07	1.22496e-06	1.44321e-07	4.03333e-09	1.41453e-08	1.23221e-07	1.5987e-08	3.33333e-13	5.88e-08	1.33333e-10	4.83205e-07	7.05333e-10	1.48741e-07	5.25363e-08	2.05013e-08	5.37633e-09	6.88323e-07
b018341	7B	475.758	12	473.6-477.91	4.31217	5.01736e-06	4.10375e-07	1.89654e-06	1.43946e-05	1.77228e-06	3.12395e-06	8.82455e-06	6.85946e-06	3.27843e-05	2.56277e-06	1.38526e-05	7.4921e-06	2.49776e-05	5.86047e-06	2.00409e-05	1.06904e-05	8.48394e-06	1.27045e-05	1.3817e-07	1.13772e-06	1.48201e-06	2.74638e-06	1.93541e-06	1.35741e-05	8.52143e-06	1.9639e-07	3.78383e-07	7.82262e-07
b018342	7B	479.126	1	479.13	0	4.23376e-07	2.94533e-09	3.41333e-10	2.11736e-07	6.36563e-08	7.5843e-08	9.408e-09	4.4652e-08	1.77633e-07	3.16213e-08	9.2928e-08	3.8988e-08	6.1347e-08	1.78608e-07	5.25363e-08	4.7628e-08	1.01936e-07	1.22008e-07	9.36333e-10	1.93603e-08	1.02305e-07	2.2707e-08	3.67413e-08	1.37388e-07	2.21408e-07	1.61333e-10	2.523e-09	1.44213e-08
b018343	7B	483.192	1	483.19	0	6.21985e-07	6.75e-08	1.46523e-07	2.55763e-08	1.76333e-08	5.8168e-07	3.23408e-07	3.53633e-09	3.99053e-08	2.19781e-07	1.24163e-08	1.85505e-07	2.10675e-07	3.66101e-07	4.48533e-09	3.85333e-08	9.01333e-08	6.912e-09	1.65763e-08	9.97633e-09	7.0227e-08	7.68e-08	2.95788e-07	1.18008e-07	9.88428e-07	2.68853e-08	9.075e-09	7.1148e-08
b018344	7B	484.348	1	484.35	0	6.075e-07	4.03333e-09	4.76805e-07	6.59883e-07	1.17813e-08	1.00101e-07	8.80208e-07	2.86163e-06	1.80808e-06	1.98128e-06	2.1675e-06	4.3272e-06	8.6768e-06	4.081e-06	2.59896e-07	1.02305e-07	5.63333e-09	1.1163e-08	3.00833e-09	2.43105e-07	8.00833e-09	9.65601e-07	7.02768e-07	2.49888e-06	1.03841e-06	1.63333e-09	1.28053e-08	2.33523e-07
b018345	7B	484.509	1	484.51	0	1.96992e-06	7.00833e-09	2.84592e-07	5.01843e-07	6.53333e-09	5.12213e-08	1.94569e-06	6.00102e-06	4.15834e-06	4.69656e-07	3.04013e-06	2.83241e-06	2.41921e-06	2.30213e-06	1.01152e-06	1.49955e-06	4.6925e-06	1.37499e-06	1.84083e-08	2.10506e-06	2.2908e-07	2.21952e-07	4.107e-07	3.00833e-07	9.97633e-09	6.10613e-08	3.14163e-08	3.8307e-08
b018346	7B	484.509	1	484.51	0	8.4672e-08	1.10976e-07	1.52653e-08	4.01363e-08	2.32408e-07	2.13333e-07	1.70555e-06	1.11386e-06	9.29633e-09	3.267e-09	1.98661e-07	4.4776e-07	8.96533e-09	3.77365e-07	3.20133e-07	4.17387e-07	1.31076e-06	2.76033e-09	3.267e-09	1.77147e-07	2.9403e-08	2.92053e-08	1.16033e-09	2.12268e-07	5.36003e-08	1.33333e-10	3.41333e-10	3.22403e-08
b018347	7B	485.05	1	485.05	0	2.8227e-08	4.03333e-11	1.81548e-07	5.50408e-07	1.25665e-07	1.13685e-07	6.63053e-08	3.682e-07	9.29633e-07	1.26485e-07	8.94348e-07	8.60213e-08	5.5488e-08	1.17216e-07	1.08e-08	1.70253e-08	4.1772e-08	2.39413e-08	4.81333e-10	1.14075e-07	8.0688e-08	9.25763e-08	1.92533e-07	3.52947e-07	1.58413e-08	1.84083e-08	4.563e-09	3.60533e-09
b018348	7B	485.15	1	485.15	0	1.56385e-06	1.79585e-07	1.0868e-07	4.51413e-08	8.112e-07	4.96133e-09	1.5552e-08	3.09765e-07	1.06446e-06	5.01813e-08	3.16225e-07	1.19322e-06	1.25324e-06	1.5987e-06	1.31209e-06	1.69952e-06	1.92641e-06	8.50136e-07	4.72033e-09	4.19628e-07	2.08033e-09	8.50136e-07	4.64133e-09	1.04548e-06	5.88747e-07	6.81633e-09	5.20833e-09	1.71841e-07
b018349	7B	485.518	1	485.52	0	2.20163e-08	5.88747e-07	2.93281e-07	1.1163e-06	5.94965e-07	1.84711e-06	2.20335e-06	3.55559e-06	3.78339e-06	6.70209e-06	3.46258e-06	1.25324e-06	3.25104e-06	7.96705e-07	1.63246e-06	4.16641e-07	1.73761e-07	8.53333e-07	2.50253e-08	8.38465e-07	6.42403e-08	3.54253e-08	1.36823e-06	1.32594e-05	6.48675e-07	1.89003e-07	4.03333e-11	2.41203e-08
b018350	7B	485.983	1	485.98	0	4.22453e-08	8.60213e-08	2.03841e-07	3.06839e-06	1.42279e-06	1.54945e-06	3.51576e-07	1.00225e-06	2.68801e-07	6.43107e-07	1.08e-08	2.15392e-06	2.15392e-06	2.45346e-06	2.27425e-07	8.96533e-07	6.912e-07	7.17653e-08	2.96013e-08	2.30187e-07	1.02675e-07	5.33333e-08	5.88e-10	1.49107e-06	1.33333e-10	5.93613e-08	4.32e-10	5.98533e-09
b018351	7B	486.027	3	486.03-486.03	0.003093	1.79087e-07	3.94344e-08	1.30172e-07	3.4294e-06	1.92495e-06	7.18989e-08	3.01152e-06	3.84174e-06	3.88135e-08	3.01736e-06	5.28018e-07	2.26566e-06	4.03215e-06	1.13383e-06	5.09808e-07	2.47925e-07	6.6147e-08	5.4713e-07	1.01361e-08	1.40094e-07	4.85607e-08	5.37951e-08	7.06732e-08	5.22034e-06	5.84901e-07	3.92209e-09	6.93647e-09	4.99909e-09
b018352	7B	486.028	1	486.03	0	1.50528e-07	8.13453e-08	1.2288e-08	8.21633e-07	4.46216e-07	7.5843e-08	7.75208e-07	8.66181e-07	1.1252e-07	2.88316e-06	5.9052e-07	1.06371e-05	6.17768e-06	6.45333e-06	1.81548e-07	4.87227e-07	1.20714e-06	7.36333e-08	1.05613e-08	2.8227e-08	3.85333e-10	1.06785e-07	3.55696e-07	1.0443e-06	6.02083e-08	1.71763e-08	1.24033e-09	5.60333e-08
b018353	7B	486.407	1	486.41	0	1.98291e-06	2.17083e-07	2.04187e-06	1.01568e-07	2.43105e-07	8.89985e-07	3.55008e-07	3.9676e-07	2.30388e-06	1.05258e-06	2.38878e-06	6.32043e-07	9.075e-07	5.52981e-07	1.03136e-06	2.4596e-07	4.42368e-07	4.15152e-07	1.68033e-09	3.99053e-08	4.27213e-08	9.064e-07	8.91075e-07	1.74041e-06	9.22965e-07	2.86163e-08	1.2e-11	1.38245e-07
b018354	7B	487.55	1	487.55	0	1.70885e-07	1.85653e-08	6.33653e-08	1.61333e-08	3.8307e-08	1.3467e-08	2.86443e-07	1.04903e-06	2.13363e-08	1.02083e-06	2.3763e-08	4.1888e-07	4.563e-07	1.03253e-08	3.86643e-07	1.35256e-07	9.6123e-08	2.32408e-07	5.63333e-11	1.95213e-08	5.99253e-08	2.27976e-07	1.11747e-07	3.16875e-07	4.46988e-07	1.8252e-08	6.45333e-10	1.55496e-07
b018355	7B	488.197	5	487.94-488.46	0.516701	9.37989e-07	2.46008e-07	5.24051e-07	5.05941e-06	4.94674e-07	2.67528e-06	1.58798e-06	8.66395e-06	9.36152e-07	2.35669e-07	5.01572e-07	1.8224e-06	8.70211e-07	2.12475e-06	4.50493e-07	2.95306e-07	1.75888e-06	1.20819e-06	5.68786e-08	3.4295e-07	1.65121e-07	4.39485e-07	3.42285e-07	1.80322e-06	7.49442e-07	1.85381e-08	5.98754e-08	7.0506e-08
b018356	7B	488.476	3	488.47-488.48	0.001852	3.20357e-07	2.3862e-07	8.79069e-08	3.94095e-07	8.21552e-08	9.11386e-08	5.2532e-06	1.45905e-05	4.91486e-06	7.5465e-06	4.2744e-06	7.10772e-06	1.14347e-05	5.2016e-06	6.72866e-08	2.59887e-08	2.62812e-07	1.86658e-07	8.54508e-09	2.06542e-07	2.20178e-07	1.62303e-07	4.24631e-08	6.06783e-06	2.42493e-07	1.30936e-09	1.97643e-08	8.04264e-08
b018357	7B	488.494	1	488.49	0	5.32565e-07	7.2075e-08	1.07521e-06	4.94083e-08	9.9372e-08	2.13333e-11	5.1336e-07	1.48403e-08	5.06763e-07	8.43363e-08	3.38688e-07	1.90403e-06	2.42536e-07	4.70448e-07	2.80333e-10	3.79496e-07	1.29363e-08	1.31043e-07	1.84512e-07	3.80208e-07	2.86163e-08	7.3947e-08	2.41968e-07	5.50408e-07	3.20787e-07	2.76033e-09	5.37633e-09	5.33333e-10
b018358	7B	488.51	1	488.51	0	5.2e-07	4.03333e-09	1.8204e-07	6.45333e-10	8.50083e-08	3.80813e-08	3.888e-09	7.96705e-07	1.43383e-06	5.292e-07	9.05301e-07	4.4652e-08	3.14163e-08	3.10083e-08	8.90963e-08	8.33333e-08	2.80333e-08	3.267e-09	2.352e-09	6.16333e-08	1.93603e-08	1.5552e-08	1.35681e-07	4.08333e-08	1.09061e-07	1.97633e-09	2.7e-09	2.90083e-08
b018359	7B	488.615	1	488.62	0	2.55792e-07	2.72653e-08	7.38048e-07	7.56012e-07	4.81333e-08	5.1483e-08	4.98576e-07	2.1675e-08	9.075e-07	1.29363e-06	1.27923e-06	4.5708e-07	1.57781e-07	3.70305e-07	1.91016e-07	7.1148e-08	1.24848e-07	2.28813e-08	8.53333e-11	3.08481e-07	6.075e-09	1.59621e-07	3.93132e-07	2.92032e-07	2.8152e-07	5.04403e-08	2.13333e-11	8.84083e-08
b018360	7B	492.544	1	492.54	0	5.07e-10	2.80333e-08	1.56963e-08	5.41363e-08	1.15248e-07	1.82533e-09	3.888e-09	5.93613e-08	2.414e-07	1.62401e-07	8.7723e-08	7.76225e-07	1.96608e-07	1.59621e-07	5.09232e-07	9.83841e-07	4.20376e-07	2.47107e-07	3.33333e-13	4.7628e-08	5.12213e-08	5.07e-10	8.32133e-09	4.03333e-07	2.71201e-07	2.78403e-08	5.33333e-12	6.36563e-08
b018361	7B	492.888	1	492.89	0	1.70408e-07	3.5643e-08	4.62561e-07	3.81633e-09	3.33333e-13	4.24128e-07	1.67253e-08	1.57781e-07	2.25507e-06	1.74803e-08	1.91201e-06	5.3067e-08	4.27141e-07	1.84083e-08	8.427e-07	9.70145e-07	4.04801e-07	2.54043e-07	1.76333e-10	2.0228e-07	2.00208e-07	1.13296e-07	6.53333e-09	1.97641e-06	5.63333e-11	1.36013e-08	1.37363e-08	4.6875e-08
b018362	7B	493.12	1	493.12	0	3.00833e-09	2.95788e-07	2.06456e-07	3.50892e-07	5.30881e-07	4.44083e-08	2.883e-09	3.93856e-07	2.7075e-06	2.24814e-06	3.21575e-06	9.43041e-07	3.53633e-07	1.20967e-06	2.40129e-06	3.68743e-06	2.8227e-06	2.83824e-06	1.52653e-08	1.41267e-07	6.16333e-10	2.16008e-07	8.33333e-10	8.01867e-07	4.792e-07	7.68e-10	8.33333e-10	1.00101e-07
b018363	7B	493.145	1	493.15	0	5.25363e-08	1.7787e-08	6.3075e-08	4.28652e-07	2.23041e-07	1.46965e-07	6.51213e-08	1.28133e-07	4.45788e-06	1.87388e-06	3.38141e-06	2.91462e-06	1.61187e-06	2.58912e-06	1.09929e-06	1.94569e-06	1.40768e-06	9.66736e-07	3.33333e-13	1.0092e-08	1.12133e-07	2.76033e-09	1.80963e-08	4.51413e-08	5.89633e-09	1.03253e-08	2.7e-09	7.70133e-09
b018364	7B	493.145	1	493.15	0	1.57323e-07	4.107e-09	2.86443e-07	4.00405e-07	3.41381e-07	4.37008e-07	1.36533e-09	6.03008e-07	6.84496e-07	6.48675e-07	4.57861e-07	4.82403e-07	1.66616e-07	5.76408e-07	6.3075e-08	8.10163e-08	2.55208e-07	1.76176e-07	3.4347e-08	3.04013e-08	5.88e-08	7.4892e-08	8.00333e-10	1.47408e-07	2.0667e-08	7.55253e-08	5.88e-10	3.072e-09
b018365	7B	499.219	8	495.85-502.59	6.74822	7.10654e-06	3.82155e-07	1.07507e-06	5.73654e-07	1.07515e-06	5.28707e-06	1.61458e-06	8.88805e-06	9.12263e-06	6.95601e-06	1.11158e-05	3.51894e-06	6.74901e-06	1.78726e-06	3.16922e-06	5.9959e-06	3.52419e-06	2.20625e-06	4.05059e-08	1.63526e-06	9.50547e-07	1.6892e-06	6.54093e-07	8.53735e-07	5.99837e-07	1.50709e-07	6.97401e-08	9.60452e-08
b018366	7B	503.045	2	502.85-503.24	0.380408	9.33328e-08	1.1936e-08	1.28482e-08	1.74008e-08	4.18571e-07	3.53774e-07	2.23717e-07	3.01974e-07	4.08907e-07	2.2964e-07	2.2703e-07	2.5727e-06	2.11927e-06	2.35524e-06	1.15578e-07	1.17122e-07	1.22442e-07	2.52755e-08	2.53076e-08	2.63495e-08	4.99735e-08	5.05249e-08	1.0801e-07	2.6716e-08	6.50056e-07	3.22967e-09	1.30195e-09	2.09526e-08
b018367	7B	503.236	1	503.24	0	1.20333e-10	2.61333e-08	2.94533e-07	1.79096e-07	1.48741e-07	7.05333e-10	4.46216e-07	1.15817e-06	1.25971e-06	5.94965e-07	1.02668e-06	3.83061e-07	8.14323e-07	3.24065e-07	8.94413e-08	1.204e-07	2.9516e-07	4.31681e-07	7.00833e-09	4.78803e-08	5.12533e-09	9.72e-10	1.08e-08	7.90563e-08	1.35256e-07	4.81333e-10	1.2e-09	4.63763e-08
b018368	7B	503.68	1	503.68	0	2.7648e-06	5.7132e-08	4.48533e-09	2.00247e-06	3.68901e-07	2.80333e-08	2.12184e-06	6.17768e-06	4.18192e-06	5.76022e-06	4.36331e-06	2.04518e-06	5.54336e-06	1.98779e-06	8.02901e-07	1.00804e-06	9.82696e-07	2.75427e-07	9.01333e-10	6.81013e-08	1.79413e-08	8.60213e-08	2.19781e-07	6.41526e-06	8.68332e-07	4.18133e-09	2.028e-09	5.74083e-08
b018369	7B	505.476	1	505.48	0	1.80653e-06	9.00912e-07	7.12481e-07	6.348e-09	3.42732e-07	3.72416e-07	3.0603e-08	6.82587e-07	2.83241e-06	1.16506e-05	3.41974e-06	1.02934e-05	7.45763e-06	6.42696e-06	1.54514e-06	3.71631e-06	7.10556e-06	8.91075e-07	1.5987e-08	6.8403e-08	1.65675e-07	1.06032e-07	2.33377e-06	6.96008e-07	1.20801e-07	5.93613e-08	1.6428e-08	4.78803e-08
b018370	7B	507.259	1	507.26	0	8.14323e-07	4.18133e-09	1.01385e-06	2.13333e-09	2.7648e-08	3.26563e-08	1.38245e-07	2.7e-09	2.7e-09	3.8988e-08	2.98003e-08	3.03372e-07	4.96947e-07	7.95675e-07	1.14207e-06	2.998e-06	1.06565e-06	1.50238e-06	1.95213e-08	1.89003e-07	2.84213e-08	1.62867e-07	6.4827e-08	1.46441e-06	3.71008e-07	6.348e-09	1.452e-09	2.05013e-08
b018371	7B	510.641	8	509.88-511.4	1.51601	7.10997e-06	2.23669e-06	1.04497e-05	1.83532e-06	2.85698e-06	1.24752e-05	1.0379e-05	1.06107e-05	5.13101e-05	2.38557e-05	3.62264e-05	3.88347e-06	2.94098e-06	2.777e-06	1.11625e-05	1.70441e-05	2.00993e-05	6.20858e-06	3.13339e-08	1.00403e-06	2.96834e-07	1.49191e-06	1.20352e-06	1.80072e-06	9.89907e-06	4.06322e-07	1.5034e-07	1.69037e-06
b018372	7B	512.832	1	512.83	0	6.6603e-08	8.30028e-07	2.05408e-07	4.36245e-07	2.4596e-07	7.8732e-08	8.53453e-08	6.96008e-07	2.6753e-06	5.53249e-06	1.65466e-06	6.5712e-08	3.24065e-07	2.64033e-09	9.63333e-11	1.85653e-08	4.4652e-08	4.64133e-09	2.23603e-08	2.04885e-07	2.50563e-07	4.66253e-08	7.52083e-08	3.87361e-07	1.98661e-07	1.74803e-08	9.86133e-09	1.0443e-08
b018373	7B	513.291	1	513.29	0	2.80908e-07	3.81633e-09	5.85203e-08	3.14163e-08	5.2272e-08	2.13333e-11	1.323e-07	1.90403e-08	1.94565e-07	1.728e-07	2.28528e-07	2.51141e-07	2.80908e-07	1.37816e-07	9.408e-09	3.1827e-08	2.96013e-08	3.33333e-11	1.00833e-09	7.40033e-09	2.03363e-08	7.7763e-08	1.58413e-08	2.18453e-08	2.46613e-08	2.43e-10	2.46533e-09	3.81633e-09
b018374	7B	513.432	1	513.43	0	7.10533e-09	3.85333e-08	2.15053e-08	7.84083e-08	1.28547e-07	4.35483e-07	1.06032e-07	5.56421e-07	1.03371e-06	3.16213e-08	9.59936e-07	4.18133e-07	5.16675e-07	3.888e-07	5.65813e-08	1.59621e-07	5.65068e-07	6.72003e-08	1.20333e-10	2.08333e-10	5.65813e-08	7.68e-10	7.1148e-08	4.12181e-07	6.4827e-08	3.74083e-08	1.2e-11	2.43e-08
b018375	7B	514.203	1	514.2	0	1.21603e-08	1.1252e-07	3.2604e-07	3.28653e-08	1.40833e-09	2.11205e-07	3.02003e-08	3.32853e-08	2.03528e-06	3.35598e-06	2.55579e-06	9.45285e-07	3.0656e-07	2.31296e-07	1.33333e-08	8.20053e-08	6.21985e-07	3.78563e-08	1.74803e-08	5.85203e-08	1.70253e-08	1.37816e-07	1.36013e-08	1.38584e-06	4.30165e-07	9.63333e-09	4.03333e-09	1.20801e-07
b018376	7B	516.054	1	516.05	0	6.18348e-07	1.33333e-08	1.21603e-08	8.23728e-07	3.93856e-07	2.03034e-06	7.42613e-08	2.93907e-07	1.28315e-06	1.7618e-06	1.13345e-06	1.99692e-07	2.44816e-07	2.187e-07	1.25665e-07	7.3947e-08	2.90163e-07	5.49453e-08	5.12533e-09	2.0332e-07	4.01363e-08	2.17083e-07	1.1907e-08	1.27662e-06	4.26387e-07	1.61333e-10	1.32003e-08	3.04008e-07
b018377	7B	520.847	1	520.85	0	8.21633e-09	9.01333e-10	2.20323e-07	1.07541e-07	1.40833e-09	3.03372e-07	7.93813e-08	9.43413e-08	2.80333e-08	1.05258e-06	1.98661e-07	4.6875e-08	2.84213e-08	1.0092e-08	3.3708e-08	5.547e-09	1.41453e-08	2.74563e-08	2.34083e-08	7.23853e-08	4.026e-07	5.92296e-07	1.28133e-09	3.0656e-07	1.52325e-07	3.63e-08	1.24033e-09	9.97363e-08
b018378	7B	521.243	3	521.08-521.4	0.323284	4.89352e-08	6.73595e-07	2.08316e-07	4.57502e-07	2.35332e-07	2.14288e-07	1.0946e-06	2.93953e-06	9.53882e-06	9.35204e-06	6.42758e-06	2.27781e-06	7.51579e-07	9.20236e-07	1.17341e-06	4.36739e-06	3.08013e-06	2.85587e-06	4.28083e-10	2.53379e-07	6.7601e-07	3.12417e-08	1.63378e-07	6.60039e-07	5.27203e-07	3.49178e-08	6.62811e-10	1.15222e-08
b018379	7B	521.671	4	521.65-521.69	0.047746	1.18194e-05	2.49805e-07	1.96869e-06	2.72997e-07	4.69334e-07	2.17377e-07	2.69519e-06	1.93475e-06	6.38562e-06	4.41434e-06	5.65271e-06	7.98049e-06	2.74553e-06	6.51429e-06	5.2729e-07	2.13328e-06	1.43663e-06	9.21921e-07	9.26452e-08	4.82947e-07	5.59119e-07	1.136e-07	1.50338e-06	7.97188e-07	8.79686e-07	2.71909e-07	4.5445e-08	4.75976e-08
b018380	7B	522.212	1	522.21	0	2.23587e-07	1.8723e-08	1.875e-09	1.71008e-06	1.34832e-07	5.292e-09	1.30208e-07	5.50408e-07	2.49341e-06	1.52368e-06	2.60028e-06	2.88708e-06	2.43675e-07	1.88972e-06	3.02003e-08	6.75e-08	3.51576e-07	5.09603e-08	6.53333e-11	2.25333e-10	1.56408e-07	1.2772e-07	5.63333e-09	1.66145e-07	3.52083e-08	3.85333e-10	1.63333e-11	3.8988e-08
b018381	7B	522.972	1	522.97	0	1.54133e-07	7.05333e-10	3.22096e-07	1.42136e-07	4.71253e-08	4.01868e-07	1.2772e-07	6.87053e-08	1.48741e-07	4.92075e-07	2.72405e-07	7.00833e-09	1.66145e-07	2.7648e-08	3.10083e-08	1.09203e-08	2.352e-09	1.10413e-08	1.1163e-08	6.96163e-08	7.14563e-08	2.77856e-07	2.43e-10	5.44053e-08	7.60033e-09	6.53333e-11	2.7e-11	2.15053e-08
b018382	7B	523.417	1	523.42	0	1.73432e-06	5.74083e-08	1.5437e-06	8.96533e-07	1.68033e-09	1.19448e-06	2.24133e-07	3.85333e-08	2.53461e-07	1.71763e-08	6.10613e-08	1.38245e-07	2.8812e-08	1.93548e-07	2.46533e-09	3.64008e-07	6.75e-10	1.94056e-07	3.00833e-09	1.36107e-07	4.03333e-09	1.09061e-07	6.29292e-07	1.02785e-06	5.98533e-09	2.30563e-08	2.25333e-10	2.2707e-08
b018383	7B	523.5	1	523.5	0	8.427e-09	5.52163e-08	2.706e-07	1.06446e-06	9.72e-10	5.76853e-08	4.04801e-07	3.49525e-07	7.71203e-08	2.82133e-07	2.7075e-08	2.25228e-07	6.9312e-08	1.587e-07	6.16333e-08	6.075e-09	1.16563e-08	4.0368e-08	5.63333e-09	2.76033e-09	9.63333e-09	6.24963e-08	1.41267e-07	1.89003e-07	9.63333e-09	1.7787e-08	3.40033e-09	2.41968e-07
b018384	7B	525.772	1	525.77	0	4.72827e-07	1.28133e-09	1.22816e-07	4.74416e-07	3.74533e-09	3.675e-09	1.16427e-07	1.78608e-07	1.19954e-06	1.17563e-06	8.94348e-07	3.3708e-08	6.78003e-08	6.72003e-08	6.1347e-08	3.87603e-08	1.61472e-07	1.05613e-08	6.53333e-11	2.74563e-08	4.0368e-08	1.12853e-08	3.48843e-07	3.11696e-07	3.61921e-07	3.58613e-08	4.18133e-09	7.14563e-08
b018385	7B	526.142	1	526.14	0	2.2707e-08	1.0792e-07	2.5288e-07	4.30165e-07	2.27976e-07	5.18336e-07	5.44053e-08	1.52325e-07	8.748e-07	1.31076e-06	1.10899e-06	2.8768e-07	4.07745e-07	2.30187e-07	6.02083e-08	1.7812e-07	8.3667e-08	3.22403e-08	2.3763e-08	1.63333e-11	4.51413e-08	2.47681e-07	4.01363e-08	3.28683e-07	5.72033e-09	1.08e-10	2.7e-11	1.25453e-08
b018386	7B	527.29	1	527.29	0	1.72369e-06	7.90563e-08	5.46987e-07	6.81633e-07	3.50208e-07	1.09061e-07	2.8768e-07	5.808e-07	5.17191e-06	3.7386e-06	4.48719e-06	3.09271e-06	2.00083e-06	1.59287e-06	2.7075e-08	5.41363e-08	4.23376e-07	2.5947e-08	1.36533e-09	2.187e-07	6.42403e-08	7.84083e-08	4.49307e-07	1.17939e-06	6.44033e-09	2.30563e-08	5.46133e-09	9.52033e-09
b018387	7B	529.073	1	529.07	0	6.04803e-07	5.37633e-09	1.6428e-06	7.65075e-07	5.808e-07	1.1907e-08	2.68853e-08	4.48533e-09	8.1224e-07	8.00333e-10	6.10203e-07	6.9312e-08	8.24776e-07	5.25363e-08	5.63333e-07	9.64467e-07	2.24133e-09	4.3923e-08	5.88e-10	2.20865e-07	1.12853e-08	2.39413e-08	2.19781e-07	5.70288e-07	7.00833e-09	4.32e-10	1.728e-09	4.8e-09
b018388	7B	529.074	1	529.07	0	2.38164e-06	3.96033e-07	1.62867e-07	2.20849e-06	9.9372e-08	1.20801e-07	2.21952e-07	5.9764e-07	1.8929e-06	1.89926e-06	1.55088e-06	1.1819e-06	2.128e-07	5.56421e-07	1.66145e-07	3.87361e-07	6.38485e-07	2.90083e-08	7.26963e-08	3.50892e-07	4.76805e-07	2.66412e-07	2.10171e-06	5.16928e-06	1.41267e-07	5.46133e-09	1.3068e-08	1.88813e-08
b018389	7B	529.682	1	529.68	0	1.196e-07	5.808e-07	5.18336e-07	1.53797e-06	1.92e-08	5.72033e-07	3.1827e-08	1.28547e-07	2.69232e-06	1.06565e-06	2.60401e-06	5.82561e-07	9.064e-07	3.56385e-07	3.08481e-07	5.86976e-07	8.4164e-07	3.87361e-07	3.45613e-08	8.53453e-08	3.45613e-08	1.587e-07	5.68545e-07	1.46965e-07	3.16875e-07	5.07e-10	2.13333e-11	2.7e-07
b018390	7B	534.157	11	532.16-536.16	3.99568	5.62542e-06	5.27318e-06	5.69442e-06	2.86271e-05	1.16664e-06	1.38371e-06	3.22887e-05	8.07715e-05	0.000265001	0.000356869	0.000246614	8.98634e-05	3.34226e-05	4.34894e-05	1.63776e-05	1.23915e-05	1.28793e-05	3.36467e-06	2.73435e-07	2.43216e-07	4.38301e-06	1.72764e-06	3.0519e-07	1.0795e-05	9.07955e-07	1.58594e-08	4.03886e-08	5.08414e-07
b018391	7B	537.444	1	537.44	0	3.12732e-06	2.20865e-07	1.03045e-07	4.81601e-07	2.352e-09	8.748e-09	3.08053e-08	8.30028e-07	1.9712e-07	1.12853e-08	6.912e-09	8.79125e-07	1.64428e-06	5.41875e-07	4.34403e-08	3.52083e-08	1.404e-07	1.25256e-07	8.67e-10	7.05333e-10	3.45613e-08	2.7e-09	2.08033e-07	2.51167e-06	7.24225e-07	1.24033e-09	2.25333e-10	7.36333e-08
b018392	7B	538.657	1	538.66	0	2.41203e-08	1.00101e-07	7.55253e-08	1.97633e-07	5.4675e-08	3.86643e-07	2.7e-11	5.33333e-08	1.728e-07	6.96972e-07	8.01867e-07	1.66806e-06	1.55041e-07	2.19479e-06	1.00833e-09	7.33203e-08	1.49633e-07	4.58803e-08	1.33333e-08	1.09443e-07	3.5643e-08	3.63312e-07	1.16427e-07	5.15845e-07	1.33333e-12	8.33333e-12	1.61333e-10	3.8307e-08
b018393	7B	540.119	7	540.09-540.15	0.054519	4.48951e-07	2.90013e-06	2.14791e-07	3.16261e-07	1.83527e-05	1.63318e-05	2.15878e-06	5.91537e-06	9.45497e-06	1.11371e-05	1.14637e-05	4.13608e-05	1.18111e-05	4.56295e-05	1.29555e-06	1.55737e-06	2.47476e-06	1.87678e-06	9.13512e-07	4.77151e-07	2.09547e-06	1.62364e-07	2.23281e-07	1.61808e-06	7.39523e-06	1.58953e-07	2.23715e-08	2.83107e-07
b018394	7B	541.8	1	541.8	0	1.09083e-06	3.31336e-07	3.92408e-07	1.08e-10	3.38688e-07	9.5052e-08	2.79685e-07	1.28961e-07	1.05613e-06	1.50976e-07	5.18336e-07	3.888e-09	2.76033e-07	5.7132e-08	7.10533e-07	6.41256e-07	1.083e-07	1.76176e-07	1.01936e-07	2.706e-07	9.36333e-10	1.72824e-06	3.00833e-09	1.10208e-07	3.33333e-07	8.2668e-08	1.47e-10	2.21952e-07
b018395	7B	542.716	4	542.68-542.75	0.074631	1.77743e-07	2.39008e-06	2.21251e-06	7.11614e-07	8.11569e-07	9.0075e-06	9.07126e-07	2.22881e-06	4.26595e-06	3.32534e-06	3.20757e-06	9.53858e-07	2.75764e-06	1.02467e-06	6.57686e-07	4.3232e-07	1.0378e-06	8.85272e-07	1.84338e-07	5.07415e-07	1.59568e-07	1.01125e-06	2.38795e-06	3.39414e-07	2.57958e-07	4.6654e-08	2.64257e-09	2.41982e-08
b018396	7B	542.852	1	542.85	0	9.075e-09	2.64033e-09	7.88481e-07	3.2604e-07	8.85633e-07	4.28408e-06	7.5e-11	2.352e-09	1.76661e-07	3.0603e-08	8.73813e-08	1.7812e-07	1.01568e-07	3.74533e-07	6.19203e-08	4.58803e-08	2.40267e-07	3.888e-09	1.97633e-09	1.82533e-09	2.71803e-07	2.34083e-08	1.7787e-08	1.13591e-06	1.65763e-08	1.40083e-08	5.547e-09	3.45613e-08
b018397	7B	542.852	1	542.85	0	1.81056e-07	1.20333e-10	2.10145e-07	2.65221e-07	3.85333e-08	1.00833e-09	3.02003e-08	1.49187e-07	2.57058e-06	2.41742e-06	1.72976e-06	3.76544e-06	1.62803e-06	2.89297e-06	6.02112e-07	8.24776e-07	1.03253e-06	1.56385e-06	1.28133e-09	1.26896e-07	2.18453e-08	2.87061e-07	8.32133e-09	2.30741e-07	1.08e-10	1.47e-10	1.12133e-09	1.37363e-08
b018398	7B	543.49	1	543.49	0	9.86133e-09	5.5488e-08	2.35853e-08	2.36321e-07	8.32133e-09	7.07616e-07	3.74533e-09	8.0688e-08	4.34403e-08	4.08333e-08	1.24033e-09	1.587e-09	3.39203e-08	2.58133e-09	4.2483e-08	1.38245e-07	1.8723e-08	1.11361e-07	2.80333e-10	6.25633e-09	3.45613e-08	1.60545e-07	9.63333e-11	8.112e-09	1.5368e-07	1.90403e-08	3.40033e-09	8.4672e-08
b018399	7B	543.497	1	543.5	0	2.40833e-09	8.67e-10	6.54163e-08	1.24848e-07	2.12268e-07	4.01136e-07	1.57781e-07	4.84812e-07	2.21021e-06	2.27941e-06	1.81119e-06	3.60533e-07	1.17612e-07	4.42368e-07	5.043e-07	7.13456e-07	9.46408e-07	8.80208e-07	9.63333e-11	7.68e-10	1.32003e-08	6.53333e-11	3.39203e-08	8.53453e-08	2.37445e-07	4.25633e-09	2.43e-10	1.09203e-08
b018400	7B	543.839	1	543.84	0	1.81274e-06	2.03841e-07	2.76033e-09	7.36333e-10	1.80075e-07	7.45763e-08	1.76661e-07	5.8168e-07	1.38041e-06	1.73889e-06	8.82376e-07	5.33408e-07	1.7328e-07	4.54741e-07	2.41203e-08	5.043e-09	3.45613e-08	2.1168e-08	1.36533e-09	5.33333e-08	2.08333e-08	5.33333e-12	2.04363e-07	3.55696e-07	1.404e-07	7.05333e-10	3.33333e-09	1.06803e-08
b018401	7B	550.54	22	543.85-557.23	13.3775	4.45506e-06	6.37639e-06	2.04937e-05	3.36494e-06	1.39716e-05	6.10091e-05	5.77047e-06	1.05837e-05	1.21427e-05	8.22333e-06	1.19052e-05	3.54218e-06	7.26318e-06	2.83541e-06	1.81248e-05	2.41214e-05	3.32567e-05	1.89398e-05	1.45972e-06	4.9695e-06	5.09509e-06	4.65678e-06	3.72352e-06	1.82586e-05	1.59278e-05	8.95705e-08	2.38911e-07	8.4091e-07
b018402	7B	557.257	1	557.26	0	2.25228e-07	1.30625e-07	1.97479e-06	2.01243e-07	1.68033e-09	1.03045e-07	8.26875e-07	4.05536e-07	1.80958e-05	1.09214e-05	1.69599e-05	1.22978e-05	8.18071e-06	1.47674e-05	2.03199e-06	3.9744e-06	3.0341e-06	2.90477e-06	1.8252e-08	1.82533e-07	2.16545e-07	5.44053e-08	1.47561e-06	3.00833e-09	1.68033e-07	3.28653e-08	1.12853e-08	7.05333e-10
b018403	7B	557.376	1	557.38	0	1.01734e-06	5.62467e-07	4.91265e-07	9.54288e-07	3.16875e-07	2.21952e-07	1.16563e-06	1.52226e-06	4.03333e-09	8.00333e-10	5.33333e-10	4.41653e-08	8.427e-07	2.03841e-07	2.76033e-07	1.85008e-07	1.07541e-07	1.65763e-08	6.5712e-08	3.10083e-08	1.0792e-07	2.83976e-07	1.2649e-06	4.0996e-07	2.78465e-07	1.8723e-08	1.63333e-11	2.7664e-07
b018404	7B	558.098	1	558.1	0	3.38688e-07	4.40067e-07	2.29633e-07	1.012e-07	2.71201e-07	6.42403e-08	1.52325e-07	3.18828e-07	1.67088e-07	4.36813e-08	7.84083e-08	1.3188e-07	1.24033e-09	1.22816e-07	8.80653e-08	1.16033e-09	1.30625e-07	8.21633e-09	1.32003e-08	3.74083e-08	1.99692e-07	7.2075e-08	7.6104e-07	3.0603e-08	2.57613e-08	3.8988e-08	1.08e-08	1.5987e-08
b018405	7B	558.28	1	558.28	0	5.07e-10	2.7e-11	5.7963e-08	5.88e-08	1.35256e-07	9.64813e-08	3.44763e-07	6.21075e-07	9.84987e-07	9.66736e-07	9.81552e-07	3.17525e-07	2.6508e-08	1.39105e-07	4.29603e-08	6.3075e-08	1.74243e-07	3.52083e-08	1.54133e-09	8.73813e-08	1.57323e-07	4.34403e-08	4.03333e-11	1.14083e-08	5.88e-10	1.9683e-08	5.20833e-09	1.52653e-08
b018406	7B	558.531	1	558.53	0	3.90963e-07	2.0228e-07	7.203e-07	5.043e-07	7.05333e-08	3.42732e-07	1.28053e-08	1.5824e-07	2.30741e-07	4.30923e-07	1.728e-07	9.02008e-07	1.97633e-07	5.15016e-07	7.3008e-08	1.33333e-12	5.89633e-09	2.30563e-08	1.5552e-08	2.2707e-08	1.2675e-08	1.638e-07	6.57072e-07	5.9052e-07	8.50083e-08	9.408e-09	1.32003e-08	5.90803e-08
b018407	7B	558.532	1	558.53	0	5.15845e-07	2.9403e-08	5.70288e-07	3.67413e-08	2.36883e-07	1.33333e-08	2.82747e-07	3.11696e-07	5.93613e-08	5.28013e-08	8.67e-08	9.29633e-09	1.323e-07	9.72e-10	1.2675e-08	8.00833e-09	7.36333e-08	3e-12	8.67e-10	4.27213e-08	3.71712e-07	6.96163e-08	7.61613e-08	2.59896e-07	1.48403e-08	1.90403e-08	8.85633e-09	4.56333e-10
b018408	7B	558.819	1	558.82	0	8.89985e-07	6.9024e-07	9.16321e-07	2.13333e-11	7.10533e-09	7.62048e-07	1.80963e-08	9.36333e-08	8.43363e-08	3.50892e-07	5.57603e-08	1.76794e-06	7.33096e-07	1.45186e-06	1.35256e-07	1.61472e-07	2.62256e-07	3.48161e-07	1.16563e-08	1.97633e-09	6.8403e-08	6.75e-08	1.58268e-06	3.5643e-08	2.43e-10	2.5947e-08	1.85653e-08	3.80813e-08
b018409	7B	561.299	1	561.3	0	2.64033e-07	2.08333e-10	1.62803e-08	4.107e-09	5.22501e-07	8.33333e-10	1.3777e-06	1.59287e-06	1.80498e-06	9.34092e-07	1.8252e-06	1.61921e-06	1.39674e-06	2.33554e-06	9.34092e-07	5.84325e-07	1.46523e-07	4.87227e-07	1.58413e-08	1.79096e-07	1.63333e-11	3.11696e-07	3.468e-07	6.32043e-07	1.55041e-07	3.47763e-08	8.21633e-09	1.875e-09
b018410	7B	561.762	1	561.76	0	8.94413e-08	1.7787e-08	4.40833e-07	4.563e-09	2.66963e-08	2.09168e-06	2.10673e-06	2.13532e-06	1.08e-10	1.59432e-06	8.70403e-08	3.77365e-07	5.10881e-07	1.64736e-07	6.42403e-08	2.1675e-08	7.45763e-08	2.7e-07	2.25333e-10	3.32667e-07	1.40833e-09	3.73121e-07	4.74416e-07	2.36321e-07	4.88033e-09	4.563e-09	1.33333e-10	9.63333e-09
b018411	7B	566.374	7	565.12-567.63	2.50721	1.12154e-06	2.84484e-06	1.29732e-06	1.01506e-06	1.35197e-06	4.74338e-06	1.40162e-05	1.49878e-05	1.83194e-05	2.01547e-05	2.14166e-05	6.33138e-06	7.4839e-06	4.41126e-06	1.84047e-06	2.46113e-06	1.63372e-06	1.81197e-06	4.0786e-07	6.45582e-07	1.01741e-06	3.21437e-07	3.42669e-06	1.74005e-06	4.43659e-07	7.49863e-07	1.02141e-07	9.28874e-08
b018412	7B	569.508	9	568.73-570.29	1.56232	1.96557e-06	1.97792e-06	2.2302e-06	5.85875e-06	1.34278e-06	1.06392e-05	9.47709e-06	1.44788e-05	2.20761e-05	1.69587e-05	2.1325e-05	1.09514e-05	4.57785e-06	6.31472e-06	3.85854e-06	2.93291e-06	7.24274e-06	4.521e-06	4.05072e-07	4.96801e-07	6.90047e-07	3.96483e-06	1.24691e-06	3.08775e-07	1.81044e-07	8.8962e-07	1.47111e-07	1.06668e-06
b018413	7B	570.685	2	570.69-570.69	3e-06	3.58139e-07	6.55354e-07	9.7718e-07	2.12848e-07	7.98534e-07	2.89712e-07	9.16346e-08	1.05058e-07	1.63464e-06	3.56433e-06	1.42029e-06	7.73926e-07	2.36669e-07	3.52247e-07	1.39778e-06	1.17947e-06	2.96855e-06	5.84476e-07	1.52026e-08	5.19745e-08	3.91709e-07	1.3958e-07	8.13073e-07	1.66543e-07	1.21449e-06	6.40803e-08	1.34146e-08	1.6375e-08
b018414	7B	571.01	6	571.01-571.01	0.003755	2.65111e-06	1.13446e-06	1.0234e-07	7.86777e-06	9.74528e-07	1.29915e-07	4.24593e-08	3.91254e-07	6.76743e-07	4.27106e-07	1.04425e-06	5.67208e-06	5.6229e-06	4.54946e-06	4.76717e-08	2.27093e-07	3.39131e-07	1.79955e-08	2.88991e-07	9.71981e-08	1.88208e-06	4.18266e-08	2.37805e-07	1.40653e-06	2.39332e-07	9.04731e-07	8.61569e-08	3.78542e-07
b018415	7B	571.663	7	571.01-572.31	1.29901	1.4294e-06	2.88243e-07	2.2069e-06	1.2693e-05	8.67402e-07	2.14526e-06	2.16781e-06	4.49015e-06	7.72081e-06	4.67862e-06	6.6189e-06	8.27304e-06	2.44267e-06	5.65246e-06	3.01117e-06	2.89868e-06	4.34584e-06	3.46283e-06	7.07533e-08	1.37045e-07	9.09112e-08	5.12045e-06	1.19316e-06	9.32262e-07	5.4914e-07	2.59329e-07	1.27069e-07	9.93513e-07
b018416	7B	572.313	1	572.31	0	3.39203e-08	8.23363e-08	8.67e-08	1.88e-07	1.51372e-06	2.2707e-08	4.3396e-07	1.05851e-06	8.60816e-07	3.17858e-06	1.01036e-06	1.80188e-06	1.5437e-06	9.34092e-07	2.10675e-07	3.34668e-07	6.56136e-07	2.64033e-09	1.2e-11	3.1428e-07	7.26963e-08	7.68e-08	1.54083e-08	8.53453e-08	2.23603e-08	3.267e-09	5.043e-09	2.24133e-07
b018417	7B	572.569	1	572.57	0	2.03363e-08	2.187e-09	4.43136e-07	1.91201e-06	9.97633e-09	4.73763e-08	4.87227e-07	2.24133e-07	1.34135e-06	9.64467e-07	1.47e-06	3.32001e-07	6.8403e-08	3.31336e-07	3.97488e-07	8.04972e-07	1.28315e-06	4.89648e-07	8.8752e-08	1.23136e-06	1.46081e-07	2.86359e-06	5.98533e-09	1.28133e-09	2.12268e-07	9.72e-08	2.7e-09	6.9024e-07
b018418	7B	574.282	10	573.08-575.49	2.40871	4.59254e-07	1.34089e-06	3.91135e-06	9.1416e-07	8.74571e-06	5.43406e-06	2.00053e-06	5.77796e-06	4.55124e-06	3.85254e-06	3.83014e-06	2.58782e-05	4.2728e-06	2.32215e-05	4.73969e-06	7.88093e-06	1.26949e-05	1.58689e-05	1.07541e-08	9.12877e-07	2.86645e-07	7.1707e-06	9.07631e-07	7.77144e-06	1.51303e-06	6.39912e-08	6.4867e-09	1.36038e-06
b018419	7B	576.714	1	576.71	0	2.43e-08	1.37816e-07	2.65221e-07	8.15365e-07	3.52083e-08	7.8732e-08	8.00833e-07	2.50985e-06	3.94224e-06	2.37452e-06	3.83748e-06	1.1532e-06	2.5392e-08	3.37345e-07	5.12533e-09	5.68563e-08	7.74413e-08	1.37816e-07	1.1252e-07	8.30003e-08	2.32408e-07	1.33333e-08	2.03841e-07	1.31076e-06	9.1875e-08	4.7628e-08	7.00833e-09	4.41653e-08
b018420	7B	577.08	1	577.08	0	5.32565e-07	3.99053e-08	1.74243e-07	5.93613e-08	8.33333e-10	1.1532e-08	2.128e-07	6.38485e-07	2.24987e-06	2.57984e-06	2.20678e-06	4.20083e-08	3.00833e-09	7.10533e-09	1.11747e-07	4.58803e-08	1.28133e-09	1.28133e-07	2.24133e-09	1.33333e-10	6.72133e-09	9.22253e-08	9.0828e-08	7.77243e-07	2.97045e-07	9.86133e-09	1.76333e-10	8.21633e-09
b018421	7B	577.08	1	577.08	0	9.97633e-09	2.55763e-08	1.3872e-08	1.36107e-07	3.81633e-09	8.96533e-09	1.60545e-07	9.81552e-07	1.1532e-06	1.51941e-06	1.21476e-06	4.04801e-07	1.31461e-07	4.38536e-07	1.76661e-07	7.43016e-07	4.19628e-07	1.71363e-07	3.20133e-09	1.00467e-07	1.12133e-09	2.39413e-08	4.32e-10	1.80808e-06	1.49813e-08	8.748e-09	9.63333e-11	2.5392e-08
b018422	7B	577.17	1	577.17	0	1.08e-08	1.71363e-07	2.08333e-08	8.72641e-07	4.08333e-08	6.15627e-07	6.075e-09	1.84083e-08	3.58176e-06	3.58613e-08	3.67192e-06	4.44675e-07	1.98616e-06	1.323e-09	7.1148e-08	1.4283e-08	1.56865e-07	6.78003e-08	1.93603e-08	1.3188e-07	3.0656e-07	2.31852e-07	6.44033e-09	1.65675e-07	2.34081e-07	9.29633e-09	5.88e-10	9.36333e-10
b018423	7B	577.243	1	577.24	0	1.21605e-07	4.58803e-08	2.24133e-09	2.76288e-06	6.54267e-07	1.84016e-07	2.31441e-06	4.06702e-06	2.38164e-06	4.3128e-06	3.1355e-06	4.09034e-06	6.55937e-06	2.46432e-06	2.30187e-07	6.70241e-07	1.14825e-06	3.14928e-07	1.37363e-08	4.71253e-08	1.5987e-08	9.97363e-08	7.10533e-09	3.55341e-06	2.85825e-07	2.40833e-09	1.04533e-09	1.2e-11
b018424	7B	579.85	6	577.92-581.77	3.85068	1.79349e-06	2.42201e-07	1.77133e-06	2.44515e-07	2.70963e-06	4.01178e-06	2.53122e-06	6.23823e-06	1.04095e-05	5.13524e-06	7.42961e-06	3.29998e-05	7.72394e-06	2.50543e-05	8.36602e-06	1.17093e-05	1.84289e-05	7.85612e-06	5.14973e-08	7.32254e-07	5.09649e-07	1.72726e-06	4.15274e-07	4.86687e-06	2.66263e-07	1.88083e-07	1.47315e-08	1.50181e-07
b018425	7B	582.435	1	582.44	0	3.32853e-08	2.6508e-08	9.63333e-09	7.03736e-07	1.80343e-06	4.40833e-09	1.21095e-06	1.23264e-06	3.0784e-07	2.19821e-06	1.6756e-07	2.69043e-06	6.34817e-06	2.98402e-06	6.74976e-07	7.67096e-07	1.28446e-06	1.93548e-07	1.76333e-10	1.85008e-07	3.45613e-08	4.4652e-08	1.0443e-08	3.24723e-07	5.78163e-07	4.0368e-08	9.72e-10	6.0492e-08
b018426	7B	583.229	3	583.23-583.23	0.000348	1.18401e-06	2.8064e-08	1.06888e-07	5.86451e-07	1.71812e-07	3.0816e-07	2.03123e-06	1.19539e-06	6.49965e-07	2.75957e-07	6.16795e-07	2.0979e-06	1.15504e-06	1.46235e-06	8.59921e-07	8.88734e-07	9.11538e-07	5.46256e-07	6.55627e-09	1.02747e-06	5.88425e-07	1.6834e-07	4.26742e-07	1.23461e-08	1.47356e-06	5.21004e-09	6.71773e-09	1.61543e-07
b018427	7B	584.487	1	584.49	0	1.28053e-08	3.20333e-10	3.74083e-08	6.2208e-08	8.8752e-08	5.02661e-07	1.2714e-06	1.26101e-06	2.82133e-07	3.20333e-08	2.03841e-07	5.12213e-08	1.39968e-07	1.40083e-08	2.14936e-07	2.36883e-07	3.47763e-08	1.06408e-07	1.3068e-08	4.48533e-07	1.37816e-07	5.0348e-07	1.30208e-07	2.6344e-07	1.0092e-08	1.80963e-08	4.03333e-11	7.36333e-10
b018428	7B	585.168	3	584.82-585.51	0.69366	2.96382e-08	5.52873e-08	1.60999e-06	2.71254e-06	7.32429e-08	1.3127e-06	6.61642e-07	3.46752e-07	4.08278e-06	3.54319e-06	4.20991e-06	8.63706e-07	2.92881e-07	7.72908e-07	5.0166e-07	5.41988e-07	2.61696e-06	2.3448e-07	4.09483e-08	1.47776e-06	1.09124e-08	9.17645e-08	1.40557e-06	1.06366e-07	4.94595e-07	5.19576e-08	2.04193e-09	4.28736e-08
b018429	7B	587.329	1	587.33	0	1.69932e-07	8.53333e-09	3.65203e-08	5.60333e-08	2.50253e-08	1.33333e-08	1.875e-09	1.34832e-07	1.60747e-06	8.82376e-07	1.30812e-06	2.96416e-07	3.56385e-07	7.80853e-08	1.2008e-06	7.28161e-07	1.34832e-07	8.3108e-07	1.24163e-08	8.9787e-08	1.95213e-08	2.20865e-07	7.85408e-07	1.0776e-06	1.64268e-07	4.6128e-08	1.36533e-09	6.45333e-08
b018430	7B	588.315	11	587.99-588.64	0.656907	7.26157e-05	1.18241e-05	6.57473e-07	1.00616e-06	6.43413e-06	2.07553e-06	2.80439e-05	3.62504e-05	4.55558e-05	8.3925e-06	2.47263e-05	4.97085e-05	2.76127e-05	6.29985e-05	5.01875e-06	1.34855e-05	3.85371e-05	1.35195e-05	5.89284e-08	2.91271e-06	2.84892e-07	1.01311e-06	4.84262e-06	3.65687e-06	4.36757e-07	2.64634e-07	6.82554e-08	1.24282e-06
b018431	7B	588.866	1	588.87	0	5.7992e-07	3.71853e-08	9.086e-07	4.02289e-06	7.02882e-06	1.2675e-06	2.92032e-07	9.59936e-07	8.70403e-08	1.65675e-07	1.96096e-07	1.1964e-05	6.77402e-06	8.1642e-06	1.32801e-06	2.5521e-06	2.58727e-06	1.9712e-07	9.04803e-08	7.80853e-08	4.06003e-08	8.94413e-08	7.62048e-07	8.23728e-07	2.96013e-08	1.29363e-08	2.61333e-08	1.65675e-07
b018432	7B	589.516	6	588.92-590.12	1.19955	2.74111e-07	2.2343e-07	1.05922e-06	1.29083e-05	4.42751e-06	2.50216e-07	2.1168e-06	3.45988e-06	5.39181e-06	1.5527e-05	6.72531e-06	2.42073e-06	1.76354e-06	3.39808e-06	3.68233e-07	3.29637e-07	2.45319e-07	1.09547e-06	1.41444e-07	1.30339e-06	5.91289e-07	4.25424e-06	5.64867e-07	7.0128e-07	3.3208e-06	9.92843e-08	3.95233e-08	6.9774e-07
b018433	7B	590.294	2	590.19-590.4	0.201803	2.90635e-06	1.05241e-06	1.47391e-07	8.63719e-07	1.50923e-07	9.83043e-08	1.2315e-07	2.21664e-07	1.02186e-06	1.14187e-06	5.09386e-07	1.79454e-06	5.17535e-07	1.1104e-06	2.03231e-08	9.78767e-08	4.86671e-07	3.95119e-08	3.17786e-08	6.8206e-07	3.42098e-08	3.47646e-07	3.6619e-07	1.62127e-07	5.30461e-07	1.36743e-08	1.28314e-09	1.87165e-08
b018434	7B	591.332	1	591.33	0	2.03363e-08	9.6123e-08	2.41203e-08	4.5387e-08	3.50208e-07	3.47763e-08	2.75427e-07	5.33408e-07	1.03045e-07	2.22396e-06	8.15365e-07	2.57547e-07	1.89003e-07	9.075e-09	5.26683e-07	5.94965e-07	5.19168e-07	6.56136e-07	4.2483e-08	5.1483e-08	4.2483e-08	9.63333e-09	3.87603e-08	1.06032e-07	9.05301e-07	1.875e-09	2.08033e-09	5.07e-10
b018435	7B	592.632	2	592.63-592.63	3.6e-05	1.49609e-07	2.52422e-07	1.70882e-07	5.87254e-08	2.79059e-07	2.88309e-08	2.36109e-06	4.98766e-06	4.9828e-06	5.75651e-06	3.74893e-06	1.68241e-06	3.01428e-06	1.1387e-06	1.54791e-06	2.25244e-06	3.77056e-06	1.30586e-06	8.43174e-08	1.14171e-07	1.20217e-08	1.60871e-08	5.07465e-08	1.32996e-06	1.78909e-06	1.65222e-08	6.76429e-11	3.72083e-08
b018436	7B	592.637	1	592.64	0	2.90785e-07	1.2288e-08	5.33333e-10	2.79075e-07	9.52033e-09	7.55253e-08	4.9532e-07	1.18008e-07	3.48161e-07	3.35336e-07	3.99675e-07	9.72421e-07	1.60894e-06	9.32976e-07	2.1816e-07	2.9516e-07	3.34e-07	1.05613e-08	5.292e-09	1.80075e-07	3.63e-08	3.53633e-09	3.81633e-09	1.21603e-08	6.8403e-08	2.94533e-09	7.10533e-09	9.408e-09
b018437	7B	593.005	1	593.01	0	9.97633e-09	1.98661e-07	4.13013e-08	6.86408e-07	1.98147e-07	1.77147e-07	3.52947e-07	9.84987e-07	3.20747e-06	2.39413e-06	3.05424e-06	3.28653e-08	5.85203e-08	7.7763e-08	1.20333e-10	1.14075e-07	2.10145e-07	2.00083e-08	2.94533e-09	1.54083e-08	3.7632e-08	1.43883e-07	2.187e-09	6.25633e-07	2.7648e-08	2.15053e-08	1.24033e-09	1.5368e-07
b018438	7B	593.61	1	593.61	0	2.25333e-08	9.29633e-09	3.09123e-07	3.71408e-06	5.86092e-07	3.1428e-07	3.85333e-10	1.36553e-06	2.07501e-06	1.11508e-06	1.5987e-06	2.79075e-07	1.28547e-07	5.39328e-07	5.98533e-09	8.2668e-08	2.41203e-08	2.03363e-08	6.627e-09	1.07541e-07	6.33653e-08	1.03416e-07	4.25633e-09	1.20967e-06	5.82413e-08	1.47e-10	1.47e-10	3.58613e-08
b018439	7B	594.897	1	594.9	0	5.04403e-08	3.20133e-09	3.28683e-07	4.026e-07	1.0092e-08	1.20333e-06	6.1347e-08	5.292e-09	7.9707e-08	8.2668e-08	3.10083e-08	1.323e-07	8.55468e-07	1.69932e-07	6.02083e-08	2.46533e-09	1.40833e-09	2.25333e-10	1.5123e-08	1.96608e-07	4.563e-09	1.16033e-07	1.83027e-07	8.02901e-07	2.5947e-08	3.47763e-08	1.76333e-10	2.28813e-08
b018440	7B	595.548	1	595.55	0	4.64133e-09	1.28547e-07	2.27425e-07	1.36958e-06	7.17363e-07	6.96163e-08	1.2e-07	9.64813e-08	1.00833e-07	1.875e-09	1.39968e-07	2.42536e-07	1.35256e-07	5.68545e-07	2.86163e-08	1.13685e-07	2.03363e-08	7.7763e-08	8.32133e-09	3.48161e-07	1.48403e-08	6.9312e-08	4.332e-09	5.043e-07	4.03333e-09	2.7e-09	4.332e-09	4.563e-09
b018441	7B	596.177	1	596.18	0	5.41363e-08	9.25763e-08	1.77633e-09	1.22412e-07	3.49525e-07	9.15216e-07	8.91075e-07	1.36148e-06	4.30165e-07	2.54841e-06	5.20833e-07	1.16938e-06	1.49249e-06	5.9764e-07	2.8768e-07	3.32001e-07	2.21708e-06	4.62561e-07	4.27213e-08	1.33141e-07	1.2288e-08	1.204e-07	8.04972e-07	1.66955e-06	4.01136e-07	7.71203e-08	5.98533e-09	4.63763e-08
b018442	7B	596.886	1	596.89	0	6.90083e-08	4.09221e-07	1.14075e-07	5.94965e-07	9.52033e-09	2.34081e-07	1.05376e-06	1.85811e-06	3.62121e-06	3.72522e-06	3.18682e-06	3.72416e-07	5.78163e-07	1.06408e-07	3.66101e-07	5.86976e-07	5.4528e-07	1.59621e-07	3.8988e-08	2.78403e-08	1.07163e-07	9.46963e-08	1.91521e-07	2.37986e-06	4.7124e-07	1.79413e-08	3.33333e-11	1.2772e-07
b018443	7B	597.232	1	597.23	0	6.36563e-08	1.323e-09	2.4843e-08	2.5392e-08	2.028e-09	2.04885e-07	1.63333e-07	4.20083e-08	1.68151e-06	1.5123e-06	1.20841e-06	5.6307e-08	1.14465e-07	1.18803e-07	1.33333e-12	1.54133e-09	3.4347e-08	2.25333e-10	1.09203e-08	1.10413e-08	1.587e-09	2.57613e-08	2.64033e-09	7.54005e-07	1.0792e-07	8.748e-09	1.2e-09	5.292e-09
b018444	7B	597.311	1	597.31	0	6.7308e-07	3.36675e-07	1.04907e-07	2.43e-08	8.52267e-07	1.52083e-06	1.36013e-06	3.27607e-06	2.7e-09	2.36208e-06	8.63603e-08	1.28184e-06	1.24033e-07	7.10533e-07	4.7124e-07	2.05013e-06	2.57058e-06	9.55416e-07	5.37633e-09	4.38536e-07	3.60533e-09	1.52325e-07	3.57075e-07	3.85208e-07	1.62867e-07	2.44803e-08	2.00083e-08	5.51265e-07
b018445	7B	597.419	1	597.42	0	1.32934e-06	1.98147e-07	5.33333e-08	5.33333e-10	1.60308e-06	1.5916e-07	1.83027e-07	8.67e-10	1.12119e-06	4.22625e-07	6.74028e-07	2.76033e-07	7.23853e-08	4.7124e-07	2.9403e-08	5.01843e-07	2.84213e-08	2.50563e-07	7.8732e-08	1.80075e-07	8.26875e-07	5.7116e-07	1.06032e-07	2.24987e-06	4.16641e-07	2.09616e-07	1.05613e-08	2.00083e-08
b018446	7B	597.563	1	597.56	0	2.37445e-07	4.48963e-08	1.33333e-12	4.03333e-11	3.31336e-07	1.39968e-07	1.9992e-06	1.16563e-06	3.42401e-06	5.31723e-07	2.29513e-06	2.72653e-06	3.07041e-06	3.18682e-06	3.21441e-07	2.92656e-07	1.09061e-07	1.1564e-07	1.49813e-08	5.25008e-07	1.06803e-08	4.01363e-08	1.5916e-07	1.76794e-06	2.85825e-07	1.9683e-08	1.54133e-09	1.10413e-08
b018447	7B	597.757	1	597.76	0	6.09301e-07	1.01568e-07	3.13633e-07	5.09603e-08	1.0792e-07	3.78785e-07	3.38688e-07	1.53228e-07	6.3388e-07	3.22403e-08	2.3464e-07	1.95213e-08	7.68e-10	1.44213e-08	4.32e-10	4.34403e-08	1.33563e-07	1.85008e-07	4.332e-09	8.96533e-09	5.2272e-08	2.74821e-07	7.203e-09	2.62848e-07	3.32667e-07	7.64803e-08	5.33333e-12	4.91265e-07
b018448	7B	597.984	2	597.88-598.09	0.215512	1.2267e-07	2.18426e-07	7.55357e-08	1.349e-06	4.44213e-07	2.45708e-07	4.06891e-06	6.88341e-06	4.71871e-06	4.04247e-06	4.73968e-06	3.97296e-06	6.21991e-06	2.63576e-06	7.90019e-07	3.00594e-07	9.41666e-07	5.5499e-08	6.83598e-09	1.65357e-08	3.59365e-07	1.64065e-07	7.4579e-08	3.82684e-06	2.60336e-07	1.66137e-08	4.10898e-09	3.2937e-07
b018449	7B	598.102	1	598.1	0	2.00208e-07	6.627e-09	6.16333e-10	2.77856e-07	1.04907e-07	3.99053e-08	6.97936e-07	6.94083e-07	3.91478e-06	3.56866e-06	3.18888e-06	2.86359e-06	3.2054e-06	1.90563e-06	8.70403e-08	2.39701e-07	1.37634e-06	2.58133e-09	1.0443e-08	3e-08	1.22008e-07	2.98305e-07	3.26563e-08	1.24035e-06	1.09825e-07	7.40033e-09	5.547e-09	2.187e-07
b018450	7B	598.102	1	598.1	0	3.52083e-08	1.5987e-08	4.3923e-08	4.2488e-07	1.24163e-08	1.08e-08	1.1163e-08	3.63e-08	1.5123e-08	4.73763e-08	2.523e-09	1.28133e-09	1.80075e-07	3.0603e-08	1.61333e-10	5.808e-09	3.94453e-08	1.95075e-07	1.6428e-08	5.33333e-08	3.675e-07	4.84812e-07	3.14163e-08	5.34252e-07	2.13333e-09	1.728e-09	1.82533e-09	6.78003e-08
b018451	7B	598.126	1	598.13	0	1.61333e-10	1.7232e-07	8.53333e-11	1.11361e-07	2.80333e-10	1.6428e-08	1.48826e-06	3.16419e-06	3.26146e-06	4.54608e-06	2.34968e-06	1.62951e-06	1.94247e-06	6.084e-07	5.74083e-08	5.3868e-08	6.12008e-07	5.28013e-08	3.45613e-08	3.888e-09	2.54043e-07	3.00833e-07	9.32803e-08	3.95831e-06	1.06803e-08	1.76333e-10	3.85333e-10	4.22625e-07
b018452	7B	598.328	1	598.33	0	6.27275e-06	3.675e-09	3.5643e-08	2.81495e-06	2.23587e-07	1.8204e-07	1.42572e-07	1.33467e-06	1.91067e-05	1.03825e-05	1.65018e-05	1.96668e-06	2.45889e-06	2.73607e-06	9.89576e-07	1.75208e-07	5.63333e-09	4.81333e-08	2.352e-09	1.68507e-07	4.82403e-07	4.94083e-08	3.002e-07	3.72076e-06	8.40581e-07	4.18133e-09	3.41333e-08	2.33523e-07
b018453	7B	598.329	1	598.33	0	1.5123e-06	1.3467e-08	2.86163e-08	2.83976e-07	1.1564e-07	3.78563e-06	2.15562e-06	6.33653e-06	1.98919e-05	1.4419e-05	1.84215e-05	5.14044e-06	7.1982e-06	2.17942e-06	9.78123e-07	4.40833e-07	6.16533e-07	3.468e-09	3.13633e-09	4.48533e-09	3.888e-09	2.5288e-07	4.6875e-08	9.64455e-06	7.41027e-07	1.63333e-11	1.3068e-08	2.25228e-07
b018454	7B	598.332	1	598.33	0	6.96972e-07	2.7648e-08	1.6428e-08	1.28133e-09	6.16333e-08	1.06089e-06	2.17431e-06	5.25893e-06	1.98353e-05	1.98816e-05	1.78169e-05	1.11901e-05	8.79968e-06	6.56824e-06	1.14454e-06	1.24421e-06	2.4282e-06	7.08403e-08	3e-12	8.70403e-08	2.57613e-08	2.79075e-07	6.72133e-09	6.85541e-06	8.09121e-07	1.21603e-08	4.332e-09	8.73813e-08
b018455	7B	598.713	1	598.71	0	2.43901e-06	1.62803e-08	1.76661e-07	5.08408e-07	2.67008e-07	8.19541e-07	2.24133e-07	1.82832e-06	1.13569e-05	8.42693e-06	1.0792e-05	6.67223e-06	5.21137e-06	6.63946e-06	8.82376e-07	1.53225e-06	1.39674e-06	5.25008e-07	2.35853e-08	1.70253e-08	2.46533e-09	6.42403e-08	8.10163e-08	3.0341e-06	5.8168e-07	2.80333e-08	1.24033e-09	1.80075e-07
b018456	7B	598.729	1	598.73	0	1.08e-08	3.32667e-07	3.16225e-07	4.03333e-09	6.075e-09	6.70241e-07	3.92163e-08	8.50083e-08	4.86413e-08	2.32408e-07	1.48296e-07	1.12853e-06	1.24807e-06	1.48685e-06	2.883e-09	1.16033e-07	3.33333e-11	4.8387e-08	9.01333e-10	4.8e-09	3.9675e-08	2.80333e-10	2.40833e-07	3.41381e-07	4.86421e-07	1.70253e-08	2.25333e-10	5.68563e-08
b018457	7B	598.865	1	598.86	0	7.04705e-07	2.71803e-07	1.5123e-06	8.4376e-07	1.33333e-08	4.2483e-08	1.14075e-07	9.68403e-08	2.10003e-08	2.11736e-07	3.267e-09	7.65075e-07	1.728e-09	4.01136e-07	3.08053e-08	8.67e-10	2.40833e-09	3.49525e-07	1.25453e-08	4.09221e-07	7.90563e-08	2.49408e-07	2.18453e-08	2.86163e-08	8.23728e-07	8.67e-10	1.49633e-09	4.07008e-07
b018458	7B	599.249	8	598.86-599.63	0.769182	5.36178e-06	5.08275e-07	1.07695e-06	1.41519e-05	3.59076e-06	4.21291e-06	7.02313e-06	2.0733e-06	2.5885e-05	8.48456e-06	2.10016e-05	4.12202e-06	4.10534e-06	3.56568e-06	3.25791e-06	5.02346e-06	2.97164e-06	5.8691e-06	7.21178e-08	8.31611e-07	2.03613e-07	2.40685e-06	1.00353e-06	1.67018e-05	1.02295e-06	9.17895e-09	2.55667e-08	8.43018e-07
b018459	7B	599.634	1	599.63	0	7.71203e-08	6.25633e-09	4.50856e-07	1.96096e-07	1.73584e-06	5.52123e-07	1.4564e-07	1.81056e-07	8.72641e-07	6.68352e-07	1.35879e-06	1.44321e-07	3.41381e-07	5.28013e-08	3.11052e-07	6.42181e-07	1.30625e-07	1.27923e-06	1.88813e-08	2.25333e-10	4.78803e-08	3.38016e-07	6.7308e-07	2.49341e-06	9.97633e-09	7.68e-10	9.36333e-10	3.60533e-09
b018460	7B	601.194	1	601.19	0	2.53736e-06	2.66412e-07	1.7328e-07	1.80653e-06	6.9312e-08	1.71763e-08	1.92e-10	9.86453e-08	6.70241e-07	3.17525e-07	1.10656e-06	1.48296e-07	4.71253e-08	8.32133e-09	1.35256e-07	1.70885e-07	1.24163e-08	7.00833e-09	1.85653e-08	1.02785e-06	7.23853e-08	1.16821e-07	3.53633e-07	1.57781e-07	5.547e-09	2.7e-11	8.112e-09	2.72653e-08
b018461	7B	601.652	1	601.65	0	1.50528e-07	2.26325e-07	3.80208e-07	1.20841e-06	4.10202e-06	6.9312e-08	1.60016e-06	6.99867e-07	9.64813e-08	9.25763e-08	9.25763e-08	2.65456e-06	1.36283e-06	1.24937e-06	1.28547e-07	1.5552e-08	1.52325e-07	2.22496e-07	1.3272e-07	2.1709e-06	6.00321e-07	1.62401e-07	9.52033e-09	1.74243e-07	3.17525e-07	7.74413e-08	8.33333e-12	4.25633e-09
b018462	7B	601.916	1	601.92	0	1.60545e-07	3.072e-09	2.47681e-07	2.27244e-06	4.21125e-07	8.70403e-08	9.81552e-07	4.29408e-07	1.29101e-06	4.18133e-07	1.27792e-06	1.12853e-08	7.05333e-08	2.46533e-09	4.03333e-11	1.09203e-08	7.3008e-08	1.93603e-08	6.53333e-11	4.18133e-09	3.20333e-10	5.88e-08	2.0172e-08	9.98787e-07	2.25333e-10	1.323e-09	2.82133e-09	4.48963e-08
b018463	7B	602.119	1	602.12	0	2.7e-07	2.82133e-09	2.63953e-06	1.60083e-07	6.57072e-07	1.48403e-08	2.30741e-07	2.90083e-08	8.13281e-07	8.32133e-09	1.73761e-07	1.56674e-06	2.15901e-06	7.47003e-07	3.60803e-08	1.42572e-07	1.29376e-07	2.16545e-07	6.54163e-08	3.18828e-07	6.9312e-08	3.78563e-08	1.15817e-06	2.80296e-07	4.71253e-08	1.61333e-10	1.61333e-10	9.8283e-08
b018464	7B	602.301	1	602.3	0	5.94458e-06	7.41027e-07	1.70706e-06	1.25665e-07	1.15248e-07	8.33333e-08	4.48533e-09	8.01867e-07	3.668e-07	6.54163e-08	9.22253e-08	5.67675e-07	1.75109e-06	3.85208e-07	3.48161e-07	8.63603e-08	3.13633e-09	7.07616e-07	9.63333e-11	1.18315e-06	4.6492e-07	1.14454e-06	1.03371e-06	8.61888e-07	8.40013e-08	5.33333e-10	8.53333e-11	7.68e-10
b018465	7B	602.674	1	602.67	0	6.51468e-07	6.72003e-08	2.93832e-06	3.79463e-06	1.96183e-06	2.56687e-06	7.13456e-07	1.81548e-07	9.63333e-09	1.56865e-07	1.08e-10	1.5394e-06	4.50856e-07	1.1005e-06	1.07163e-07	9.09701e-07	5.25845e-07	5.34252e-07	2.25333e-08	5.00208e-07	2.44816e-07	2.45889e-06	2.93907e-07	3.50568e-06	1.54133e-09	1.63333e-09	1.92e-10	4.68075e-07
b018466	7B	602.842	1	602.84	0	7.203e-07	1.00833e-07	3.20333e-08	6.65523e-07	6.524e-07	2.98003e-08	9.54288e-07	8.23728e-07	1.2772e-07	3.83776e-07	8.43363e-08	1.28133e-07	3.94581e-07	1.22412e-07	2.50253e-08	1.2772e-07	4.72033e-09	4.03333e-11	6.72133e-09	1.09443e-07	6.90083e-08	1.3467e-08	1.1252e-07	3.98216e-07	2.53461e-07	5.547e-09	1.28133e-09	1.90403e-08
b018467	7B	604.074	1	604.07	0	5.07585e-07	3.12341e-07	9.61068e-07	1.56819e-06	3.04645e-07	3.33333e-07	3.12987e-07	9.34092e-07	1.46523e-07	2.88708e-06	1.62803e-08	3.37504e-06	1.88021e-06	3.33907e-06	2.6344e-07	3.50892e-07	5.76408e-07	2.93281e-07	5.5488e-08	4.26387e-07	3.54253e-08	1.70408e-07	5.18336e-07	5.04403e-08	2.15472e-07	1.93603e-08	8.53333e-11	6.75e-10
b018468	7B	604.37	4	604.08-604.66	0.579536	3.82429e-06	1.80534e-06	6.03154e-07	1.66285e-06	1.28305e-06	1.04955e-06	1.21913e-06	7.53179e-07	1.28832e-06	1.40268e-06	1.75471e-06	7.56487e-07	1.04279e-06	4.82338e-07	2.72278e-06	4.51456e-06	3.28501e-06	2.58426e-06	1.56846e-08	5.98407e-07	5.69853e-08	3.69304e-08	2.28649e-07	2.15547e-06	6.70136e-06	2.81601e-09	1.04387e-09	1.95555e-07
b018469	7B	605.016	1	605.02	0	2.48612e-06	9.57653e-08	7.34085e-07	8.53453e-08	6.51213e-08	1.44213e-06	9.24075e-07	1.09687e-06	1.03119e-05	1.65169e-06	8.90274e-06	8.07536e-06	2.91462e-06	7.63207e-06	7.70133e-07	3.04416e-06	4.21268e-06	1.5987e-06	2.25333e-10	3.28683e-07	1.24033e-09	1.52325e-07	1.5824e-07	2.93832e-06	2.7e-09	9.01333e-10	5.20833e-09	2.01243e-07
b018470	7B	605.212	1	605.21	0	4.81333e-10	6.33653e-08	1.05376e-06	5.01038e-06	3.05921e-07	7.36333e-10	7.80853e-08	1.22816e-07	2.994e-06	1.53797e-06	3.45613e-06	1.22752e-06	4.29408e-07	1.41453e-06	1.83521e-07	4.54741e-07	5.21667e-07	1.15692e-06	1.44213e-08	2.10003e-08	5.07e-10	5.98533e-09	4.82403e-07	6.6603e-08	1.56865e-07	6.33653e-08	1.323e-09	1.95213e-08
b018471	7B	605.249	1	605.25	0	4.60992e-07	1.5824e-07	4.36813e-08	4.89648e-07	2.07507e-07	7.05333e-10	1.34832e-07	1.54133e-09	5.9764e-07	4.36245e-07	6.23808e-07	2.0551e-06	5.02661e-07	1.23521e-06	9.38561e-07	2.07834e-06	1.36013e-06	8.97627e-07	1.47e-10	6.60083e-08	8.33333e-10	1.09061e-07	6.8403e-08	7.60033e-07	3.73121e-07	3.41333e-10	2.61333e-10	2.86163e-08
b018472	7B	605.304	1	605.3	0	5.4675e-08	6.1347e-08	5.10881e-07	1.30548e-06	4.6875e-08	8.748e-09	5.49552e-07	6.85452e-07	4.25633e-09	5.12213e-08	6.53333e-09	2.86359e-06	1.57978e-06	2.78596e-06	3.4612e-07	2.08033e-07	1.16033e-07	1.42136e-07	2.35853e-08	9.6123e-08	1.32003e-08	1.6756e-07	4.54741e-07	1.11264e-06	1.86501e-07	4.8387e-08	5.33333e-10	3.41333e-10
b018473	7B	605.364	1	605.36	0	1.41701e-07	4.3923e-08	7.77243e-07	3.65203e-08	3.81633e-07	3.80208e-07	3.002e-07	1.0868e-07	2.40487e-06	2.66586e-06	2.3373e-06	6.02934e-06	5.72977e-06	6.99519e-06	1.51514e-06	2.57243e-06	1.17688e-06	2.04848e-06	1.74803e-08	4.51413e-08	3.94453e-08	3.09765e-07	7.8732e-08	1.11874e-06	5.292e-07	1.48741e-07	4.563e-09	2.0172e-08
b018474	7B	605.366	1	605.37	0	4.06003e-08	3.57075e-07	4.20376e-07	5.2e-07	6.87365e-07	2.15053e-08	1.4742e-06	4.40833e-07	2.13701e-06	5.62467e-07	2.2188e-06	1.17438e-06	1.31461e-07	8.33187e-07	2.10145e-07	7.75208e-07	4.92075e-07	8.45883e-07	1.587e-09	2.64033e-09	1.2e-11	6.16533e-09	3.94453e-08	6.13816e-07	1.1564e-07	2.08333e-08	9.72e-10	8.64033e-09
b018475	7B	605.446	1	605.45	0	8.21633e-09	1.58413e-08	4.01868e-07	4.90456e-07	1.00101e-07	3.16225e-07	4.5708e-07	1.03723e-06	1.1252e-07	9.5052e-08	2.57613e-08	2.06338e-06	4.28652e-07	3.18064e-06	2.03034e-06	3.53167e-06	3.50136e-06	6.83541e-07	1.09203e-08	2.36883e-07	6.53333e-09	1.11361e-07	3.26563e-08	6.11105e-07	2.21408e-07	1.47e-08	9.63333e-11	2.80333e-08
b018476	7B	605.479	1	605.48	0	3.02736e-07	1.48741e-07	4.34721e-07	6.42403e-08	3.59148e-07	1.16938e-06	1.41701e-07	3.35336e-07	1.28547e-07	1.67253e-08	1.18803e-07	7.53003e-07	7.18341e-07	2.83976e-07	5.4528e-07	3.84492e-07	2.2468e-07	7.5e-07	8.33333e-10	7.90533e-09	1.28053e-08	9.43413e-08	1.95213e-08	4.38536e-07	3.02736e-07	3.53633e-09	1.54133e-09	3.96033e-09
b018477	7B	605.769	1	605.77	0	4.01363e-08	2.0667e-08	8.25825e-07	1.03253e-08	4.03333e-09	1.7787e-08	3e-08	3.21441e-07	1.56674e-06	1.66239e-05	1.49531e-06	9.54083e-06	4.41896e-06	5.40826e-06	4.52408e-07	3.21782e-06	3.47763e-06	1.78487e-06	1.02083e-08	3.92408e-07	4.70448e-07	3.04645e-07	1.92e-10	7.84083e-08	1.22412e-07	3.80813e-08	3.63e-10	5.68545e-07
b018478	7B	605.874	1	605.87	0	2.0332e-07	4.40067e-07	3e-10	2.76288e-06	1.13345e-06	1.48741e-07	3.44541e-06	5.20347e-06	1.6148e-06	3.86468e-06	1.73889e-06	2.80908e-07	6.39408e-07	5.292e-09	3.60803e-08	6.07763e-08	4.73763e-08	8.33333e-12	8.112e-09	9.86133e-09	8.53453e-08	5.37633e-09	5.25363e-08	3.33697e-06	1.728e-09	6.25633e-09	1.47e-10	1.28053e-08
b018479	7B	605.981	1	605.98	0	3.8952e-07	1.52325e-07	4.75212e-07	1.13714e-06	8.40013e-08	4.8565e-06	3.3075e-08	1.02083e-08	1.06408e-07	2.4843e-06	4.09221e-07	1.06923e-06	3.20133e-09	6.87365e-07	1.85505e-07	6.45333e-08	2.99568e-07	2.55792e-07	1.70253e-08	3.85333e-08	5.547e-09	4.25633e-07	1.875e-07	3.79496e-07	3.65203e-08	1.98453e-08	5.33333e-10	1.95213e-08
b018480	7B	606.22	1	606.22	0	3.07243e-06	1.20801e-07	1.34832e-07	1.94247e-06	1.31871e-06	1.91041e-06	2.44803e-08	2.30741e-07	4.29408e-07	1.17813e-08	3.5432e-07	1.45325e-06	1.80188e-06	1.0185e-06	1.76027e-06	1.83027e-07	1.59578e-06	3.11696e-07	1.18803e-07	7.71203e-08	1.00101e-07	1.0443e-08	1.97633e-07	3.39629e-06	6.66465e-07	2.7e-09	4.88033e-09	1.67088e-07
b018481	7B	607.055	4	606.42-607.69	1.2746	1.47733e-06	5.70635e-07	4.58334e-07	2.20188e-06	2.42708e-06	1.13082e-06	1.31908e-06	1.05973e-06	6.19595e-07	2.51187e-07	4.72424e-07	2.09994e-06	6.58137e-07	2.06677e-06	1.378e-07	2.69411e-07	2.48534e-07	4.0068e-08	5.40895e-08	2.28997e-07	3.493e-08	7.43597e-07	5.18497e-07	9.99291e-07	1.86156e-07	1.42318e-07	3.53117e-09	6.46728e-08
b018482	7B	608.026	1	608.03	0	2.028e-07	4.60208e-07	5.46133e-09	5.62467e-07	3.60533e-07	9.04803e-08	9.747e-09	7.71203e-08	1.16563e-08	5.25363e-08	4.27213e-08	9.1964e-07	5.3848e-07	1.20587e-06	1.7328e-07	2.24133e-07	2.25228e-07	1.9712e-07	2.30563e-08	1.07163e-07	9.11763e-08	3.85333e-10	1.39536e-07	1.80963e-08	3.7524e-07	1.9683e-08	8.00333e-10	4.40833e-09
b018483	7B	608.273	1	608.27	0	2.20163e-08	1.49633e-09	3.20787e-07	3.78075e-07	1.50528e-07	7.5843e-08	6.912e-09	4.332e-09	1.13685e-07	6.348e-09	1.15248e-07	4.7628e-08	5.1483e-08	1.14083e-08	1.90403e-08	7.68e-10	6.45333e-10	5.41363e-08	2.08333e-10	1.76333e-10	2.8812e-08	7.68e-08	1.01568e-07	1.30625e-07	1.28133e-09	7.10533e-09	6.16333e-10	5.808e-09
b018484	7B	608.335	1	608.34	0	1.05613e-08	3.8988e-08	3.41333e-10	5.07585e-07	3.83776e-07	3.63e-08	7.30133e-07	2.37445e-07	1.28133e-07	3.675e-09	1.70408e-07	8.8752e-08	9.97633e-09	7.7763e-08	6.19203e-08	2.36883e-07	1.84512e-07	2.90083e-08	5.808e-09	3.20133e-09	4.05536e-07	6.81013e-08	2.43e-08	6.47745e-07	1.875e-09	2.13333e-11	1.76333e-10	1.587e-09
b018485	7B	608.336	1	608.34	0	7.5e-09	3.267e-09	5.41363e-08	2.23041e-07	5.72033e-09	9.25763e-08	3.2736e-07	3.8808e-07	1.92533e-07	1.75692e-07	1.76661e-07	1.02305e-07	5.46133e-09	2.0856e-07	4.8e-11	3.45613e-08	1.74803e-08	1.62803e-08	2.76033e-09	5.88e-08	1.44321e-07	1.6428e-08	1.40083e-08	7.71203e-08	1.16033e-09	3.33333e-11	1.20333e-10	3.53633e-09
b018486	7B	608.403	1	608.4	0	6.02083e-08	1.71763e-08	5.02661e-07	4.65708e-07	6.46816e-07	3.86241e-06	9.11905e-07	1.22113e-06	2.523e-09	1.18803e-07	2.8227e-08	2.07168e-06	3.15188e-06	2.4318e-06	2.02048e-06	2.47521e-06	3.14163e-06	1.72369e-06	6.53333e-11	2.5392e-08	3.03372e-07	2.90083e-08	1.12133e-09	1.83027e-07	8.57605e-07	9.63333e-09	9.86133e-09	1.90512e-07
b018487	7B	608.421	1	608.42	0	4.23166e-06	5.90803e-08	6.16047e-06	2.39592e-06	4.05073e-06	1.19954e-06	1.99105e-06	6.21792e-06	2.41024e-06	7.77308e-06	1.91361e-06	1.79259e-06	7.05027e-06	7.44012e-07	1.06923e-06	1.58559e-06	2.4246e-06	5.60736e-07	5.37633e-09	2.97008e-06	8.112e-07	5.89633e-07	6.43107e-07	3.64762e-06	6.04803e-07	3.92163e-08	4.08333e-10	2.92032e-07
b018488	7B	609.426	8	608.57-610.28	1.716	1.37624e-07	3.09003e-06	2.31306e-06	1.01871e-05	1.12359e-05	2.74232e-06	1.55038e-05	2.22178e-05	8.39459e-06	1.93969e-05	1.07027e-05	8.60839e-06	4.26868e-06	4.45023e-06	2.78083e-06	4.5278e-06	7.44633e-06	1.67123e-06	6.25017e-08	1.94607e-06	7.57153e-07	7.24781e-07	4.9419e-07	8.70629e-06	4.09476e-07	4.78663e-08	8.4518e-09	1.46211e-07
b018489	7B	610.601	1	610.6	0	8.98721e-07	7.10533e-09	2.20323e-07	3.45613e-08	2.883e-09	5.07585e-07	5.808e-09	2.37445e-07	2.64033e-07	6.10203e-07	1.73761e-07	1.71763e-08	6.42181e-07	1.92533e-09	3.28683e-07	3.072e-07	4.416e-07	7.3947e-08	2.23603e-08	6.38485e-07	1.58413e-08	3.35336e-07	1.875e-09	4.13013e-08	4.96133e-07	8.85633e-09	1.36533e-09	3.60803e-08
b018490	7B	610.781	1	610.78	0	1.16439e-06	1.83521e-07	5.57603e-08	5.56421e-07	1.20841e-06	9.66736e-07	2.36321e-07	3.78075e-07	4.5552e-07	6.6176e-07	3.80208e-07	7.0956e-07	5.09232e-07	9.22965e-07	3.57765e-07	1.54587e-07	1.29376e-07	9.36333e-10	3.1827e-08	1.92533e-09	2.80333e-10	2.52083e-08	4.56333e-10	4.51632e-07	1.81548e-07	1.21603e-08	1.98453e-08	2.50253e-08
b018491	7B	610.784	1	610.78	0	6.72003e-08	2.06981e-07	1.9712e-07	1.65912e-06	1.11021e-06	4.71253e-08	1.3561e-06	2.7018e-06	1.82676e-06	2.4264e-06	1.65912e-06	2.19308e-06	1.59432e-06	1.29758e-06	1.74243e-07	2.46533e-07	4.26387e-07	1.5916e-07	2.0667e-08	1.92533e-07	7.80853e-08	2.68853e-08	5.63333e-09	2.6753e-06	3.00833e-09	3.33333e-09	7.5e-11	3e-10
b018492	7B	610.82	1	610.82	0	3.85442e-07	3.604e-07	3.82812e-07	3.09507e-06	9.20205e-08	9.99045e-08	1.89728e-07	5.95125e-08	5.832e-07	1.5125e-07	4.79221e-07	4.21362e-07	7.18801e-07	7.04484e-07	3.08898e-07	6.52082e-07	6.10513e-07	1.13288e-07	1.21525e-07	5.74605e-08	9.8e-09	1.09512e-07	7.55221e-07	4.41045e-08	1.28e-08	3.645e-10	4.05e-11	7.2e-09
b018493	7B	610.922	1	610.92	0	1.12133e-09	3.48161e-07	1.33333e-08	4.87227e-07	1.93603e-08	2.55792e-07	1.76176e-07	3.33333e-13	1.05376e-06	1.4939e-06	8.85633e-07	3.20333e-08	4.08333e-08	2.40833e-09	1.35681e-07	7.84083e-08	1.7328e-07	5.49453e-08	9.36333e-08	5.92296e-07	6.36563e-08	8.1016e-07	1.75692e-07	2.31852e-07	1.39968e-07	1.63333e-09	6.912e-09	1.31461e-07
b018494	7B	611.178	1	611.18	0	5.37633e-07	1.61472e-07	8.55468e-07	1.84512e-07	6.075e-09	5.2836e-07	4.38504e-06	5.67463e-06	7.41355e-06	3.85333e-06	6.19778e-06	3.2054e-06	1.55088e-06	2.85383e-06	2.03363e-06	4.26021e-06	3.88741e-06	4.92032e-06	2.30563e-08	2.3763e-08	1.587e-09	4.96653e-08	1.91521e-07	7.803e-09	9.79213e-08	3.33333e-09	1.54083e-08	1.08e-10
b018495	7B	611.261	1	611.26	0	8.2668e-08	2.86163e-08	1.86003e-07	2.35853e-08	7.90533e-09	2.1924e-07	4.86413e-08	8.40013e-08	9.66736e-07	5.07e-10	7.96705e-07	1.4564e-07	1.53228e-07	2.08033e-09	7.05333e-10	1.16033e-09	2.028e-09	1.29363e-08	9.86133e-09	2.64033e-07	2.29633e-07	2.5947e-08	2.78403e-08	2.31296e-07	8.21633e-09	3e-10	1.61333e-10	2.20163e-08
b018496	7B	611.374	1	611.37	0	2.3874e-07	8.47602e-07	7.9506e-07	7.4498e-06	2.10125e-06	1.9782e-07	1.2832e-06	1.55408e-06	5.55458e-07	5.92961e-07	5.59682e-07	1.6254e-06	1.22618e-06	1.04112e-06	3.1205e-07	3.47778e-07	6.67012e-07	1.53125e-08	1.3778e-08	4.34312e-07	3.042e-07	5.202e-09	1.94064e-07	2.92336e-06	3.92e-10	8.45e-11	3.1205e-09	6.66125e-08
b018497	7B	611.6	1	611.6	0	7.0227e-08	1.28547e-07	1.80808e-06	2.79754e-06	1.85025e-06	2.84592e-07	1.03253e-06	2.82747e-07	6.8068e-07	8.63603e-08	2.83361e-07	6.6176e-07	1.43008e-07	7.89507e-07	6.7308e-07	1.43383e-06	1.05139e-06	1.57398e-06	4.6875e-08	1.46523e-07	4.9152e-08	3e-12	3.85925e-07	2.43e-08	2.94533e-09	1.90403e-08	8.112e-09	2.29633e-07
b018498	7B	612.988	1	612.99	0	2.11736e-07	2.96416e-07	5.74083e-08	1.11996e-06	1.70555e-06	1.5008e-07	1.2649e-06	1.34938e-06	8.00333e-10	2.61665e-07	5.63333e-11	1.452e-09	1.98147e-07	7.36333e-10	1.03788e-07	4.06272e-07	7.9707e-08	2.0172e-08	3.468e-09	2.06981e-07	1.3467e-08	1.70408e-07	2.90163e-07	1.12486e-06	2.72405e-07	1.85653e-08	4.8e-11	6.72133e-09
b018499	7B	613.088	1	613.09	0	1.94565e-07	1.84083e-08	1.09825e-07	3.22403e-06	4.66496e-07	5.86092e-07	1.28577e-06	7.998e-07	2.93281e-07	3.11052e-07	2.68203e-07	2.7664e-07	6.03008e-07	1.68981e-07	1.55496e-07	6.9312e-08	2.50253e-08	2.40833e-09	3.20333e-10	2.09616e-07	2.72653e-08	3.96033e-09	3.8988e-08	1.02551e-06	3.4992e-08	1.63333e-09	6.75e-10	7.08403e-08
b018500	7B	613.114	1	613.11	0	3.84492e-07	5.19168e-07	2.51141e-07	7.87968e-06	8.46945e-07	1.95585e-07	6.22896e-07	2.34437e-06	1.64873e-06	3.01001e-06	1.70253e-06	3.78788e-06	2.55579e-06	2.75904e-06	2.05408e-07	8.80653e-08	5.93613e-08	3.675e-09	4.64133e-09	1.12908e-07	5.1483e-08	7.52083e-08	4.53963e-07	2.22224e-06	1.24163e-08	3.47763e-08	3.74533e-09	5.547e-09
b018501	7B	613.615	3	613.52-613.71	0.186403	1.38367e-06	1.64169e-07	8.48279e-07	7.80041e-06	5.65734e-07	4.83608e-07	9.18841e-07	2.55328e-07	2.76693e-06	4.90404e-06	2.7958e-06	1.37899e-07	4.69134e-07	2.71001e-07	9.22601e-08	3.64511e-07	2.68273e-07	6.33164e-07	3.09915e-08	4.36032e-07	1.19669e-06	1.64006e-06	3.26623e-07	1.37163e-06	6.70054e-07	3.76708e-08	1.23437e-08	2.28306e-07
b018502	7B	614.558	10	613.71-615.41	1.69925	1.08025e-05	2.34622e-06	1.15521e-06	2.08733e-05	6.94299e-06	1.76953e-05	8.1663e-06	3.63331e-06	2.45441e-06	4.26442e-06	2.10624e-06	1.75335e-06	1.67375e-06	2.67924e-06	4.21918e-06	8.86788e-06	1.55123e-06	6.60627e-06	1.00702e-07	2.81622e-06	4.1667e-06	7.69016e-07	1.15284e-06	4.15049e-06	5.62527e-06	8.60476e-08	1.04812e-07	1.04303e-06
b018503	7B	616.629	8	616.43-616.83	0.396572	6.28511e-06	8.97018e-07	5.07981e-06	2.87087e-05	7.76227e-07	9.57206e-06	8.85379e-06	3.50643e-06	4.90476e-06	8.68644e-06	5.63396e-06	1.70808e-06	6.61859e-07	2.57311e-06	3.9115e-07	6.40647e-07	4.15925e-07	1.45505e-06	1.19012e-07	7.0783e-06	6.01369e-06	1.42022e-05	1.4874e-06	1.44863e-05	3.92604e-06	6.27325e-08	4.74233e-08	1.84432e-06
b018504	7B	617.339	1	617.34	0	2.13333e-09	2.76033e-09	1.40083e-08	2.07507e-07	3.43408e-07	2.028e-07	9.54288e-07	6.9024e-07	7.34085e-07	1.12486e-06	6.3388e-07	2.56376e-07	4.38536e-07	9.57653e-08	2.58133e-09	1.20333e-10	9.15253e-08	6.9312e-08	1.1532e-08	1.25665e-07	6.9312e-08	1.61333e-10	1.24033e-07	1.55952e-07	3.99053e-08	4.48533e-09	3.675e-09	9.747e-09
b018505	7B	617.641	1	617.64	0	2.44803e-08	5.09603e-08	7.14432e-07	2.10841e-06	1.87e-07	2.73008e-07	2.41203e-08	5.07e-08	3.80813e-08	4.28652e-07	2.523e-09	6.67408e-07	5.95856e-07	1.13296e-07	7.803e-09	2.52083e-08	2.63203e-08	5.043e-09	3.02003e-08	1.33867e-06	4.03333e-07	8.99816e-07	7.52083e-08	1.7328e-08	2.35853e-08	6.075e-09	9.36333e-10	1.7787e-08
b018506	7B	617.919	1	617.92	0	2.523e-09	4.29603e-08	1.92027e-07	5.7132e-08	1.23627e-07	1.16033e-09	1.18944e-06	1.30153e-06	1.87863e-06	2.59308e-07	1.43659e-06	5.7132e-08	3.99053e-08	5.88e-08	5.17505e-07	8.28976e-07	3.90963e-07	8.44821e-07	1.95213e-08	1.02083e-08	2.08333e-10	2.92053e-08	1.04533e-09	1.2444e-07	3.41333e-10	1.8723e-08	2.187e-09	4.563e-09
b018507	7B	619.073	1	619.07	0	1.16813e-06	2.27976e-07	6.24963e-08	6.627e-09	2.32408e-07	8.70403e-08	6.75925e-07	4.0996e-07	1.34804e-06	9.8283e-08	9.086e-07	5.69416e-07	9.18533e-07	1.33985e-07	3.44085e-07	3.90241e-07	1.35475e-06	4.92075e-07	5.89633e-09	8.00333e-10	2.9403e-08	4.88033e-09	6.90083e-08	4.06003e-08	7.28161e-07	3.33333e-09	2.13333e-11	1.12853e-08
b018508	7B	619.676	2	619.68-619.68	4.9e-05	4.52486e-07	6.79746e-08	5.54913e-07	3.78208e-06	7.16348e-07	1.37026e-08	2.64133e-06	4.51416e-06	4.10122e-06	1.67134e-06	3.34563e-06	1.96528e-06	8.13001e-07	3.97034e-06	1.92112e-06	2.70775e-06	2.13732e-06	2.17986e-06	9.90956e-08	2.14919e-06	8.8246e-08	7.16665e-07	7.71262e-09	1.2593e-06	1.17839e-06	1.20614e-07	8.46324e-09	6.36081e-09
b018509	7B	620.209	1	620.21	0	3.73414e-06	4.04067e-07	8.80208e-07	2.80296e-07	2.74821e-07	3.4748e-07	4.76008e-07	5.52981e-07	3.54253e-08	1.9683e-06	5.99253e-08	4.46216e-07	7.12481e-07	1.46523e-07	2.10675e-07	1.67088e-07	3.50892e-07	4.4776e-07	2.7e-11	8.30003e-08	2.4843e-08	1.07541e-07	1.03606e-06	5.14188e-07	1.29232e-06	1.52653e-08	5.292e-09	2.74821e-07
b018510	7B	621.102	1	621.1	0	2.706e-07	2.00083e-08	1.92533e-09	1.61936e-07	1.38675e-07	1.99176e-07	4.026e-07	6.67408e-07	3.1212e-06	1.77255e-06	4.21505e-06	1.39265e-06	5.93185e-07	2.28528e-07	1.7328e-08	1.083e-09	2.3464e-07	3.54253e-08	9.075e-09	3.25381e-07	7.74413e-08	6.2208e-08	3.04013e-08	8.79125e-07	1.23221e-07	3.08053e-08	1.03253e-08	7.70133e-09
b018511	7B	621.831	1	621.83	0	8.112e-09	2.71803e-07	2.7648e-08	6.36563e-08	4.1772e-08	6.3572e-07	2.7075e-08	4.03333e-09	1.85008e-07	3.91685e-07	1.89505e-07	2.17942e-06	2.28115e-06	2.6152e-06	1.332e-06	1.3777e-06	1.86283e-06	1.06327e-06	7.68e-10	7.80853e-08	1.61333e-10	2.63203e-08	1.0416e-07	9.6123e-08	1.37634e-06	3.63e-10	4.332e-09	3.5643e-08
b018512	7B	623.589	2	623.25-623.92	0.668781	4.17421e-08	4.39341e-08	2.65453e-07	1.28845e-06	1.14855e-06	3.10226e-08	1.65135e-06	1.56154e-06	1.85407e-06	3.67368e-06	2.07327e-06	4.33594e-06	5.47583e-06	2.84331e-06	1.1041e-06	1.68226e-06	2.41301e-06	7.44387e-07	1.217e-09	1.27863e-08	1.878e-08	2.9563e-07	4.75581e-09	6.00049e-07	1.20283e-06	2.86895e-09	3.27629e-09	1.52706e-07
b018513	7B	623.925	1	623.93	0	2.128e-07	1.18405e-07	8.51201e-07	9.46963e-08	1.10976e-07	6.8403e-08	6.10203e-07	1.6875e-06	2.14377e-06	1.7131e-06	9.67872e-07	7.203e-07	4.43136e-07	6.54267e-07	7.64803e-08	3.1827e-08	9.747e-09	3.20333e-10	1.587e-09	5.59008e-07	4.36813e-08	3.26563e-08	9.54083e-08	1.36418e-06	1.10592e-07	2.29633e-09	1.68033e-09	1.37388e-07
b018514	7B	624.483	1	624.48	0	8.25825e-07	4.7628e-08	4.81601e-07	7.42613e-08	2.90785e-07	1.85653e-06	3.46043e-06	1.07844e-05	5.61701e-06	5.86321e-06	4.14423e-06	5.30936e-06	7.46394e-06	2.8072e-06	1.59621e-07	3.40033e-09	3.17525e-07	4.96133e-09	5.60333e-10	4.30165e-07	3.0784e-07	8.48008e-07	7.17363e-07	4.94083e-06	1.74243e-07	1.88813e-08	2.92053e-08	6.10613e-08
b018515	7B	624.559	1	624.56	0	1.0812e-06	2.58133e-09	2.96013e-08	4.78401e-07	9.36333e-10	3.85925e-07	8.53453e-08	2.64033e-09	7.22301e-06	3.42187e-06	6.67819e-06	6.94083e-07	2.68853e-08	1.03488e-06	3.468e-07	6.58945e-07	6.72133e-07	3.09765e-07	1.71763e-08	1.65205e-07	1.93603e-08	9.46963e-08	2.01243e-07	3.01467e-07	2.2188e-08	1.875e-09	7.36333e-10	1.70253e-08
b018516	7B	624.566	1	624.57	0	3.58456e-07	6.40332e-07	5.35941e-07	1.32934e-06	3.24065e-07	2.43675e-07	3.70305e-07	6.64581e-07	4.23376e-07	1.00341e-06	5.57283e-07	8.83461e-07	6.7308e-07	2.53368e-06	8.8752e-08	4.9152e-08	2.08333e-08	2.59896e-07	1.30208e-07	9.72e-10	6.33653e-08	2.8812e-08	8.73813e-08	5.043e-09	8.427e-09	1.06785e-07	4.88033e-09	2.0172e-08
b018517	7B	624.566	1	624.57	0	7.40033e-09	1.5008e-07	8.19541e-07	3.14928e-07	3.74083e-08	3.39203e-08	3.4748e-07	2.414e-07	2.60401e-06	6.21504e-06	3.63881e-06	4.45788e-06	3.21782e-06	1.95859e-06	2.84408e-06	2.3232e-06	1.40083e-06	9.00912e-07	4.03333e-11	4.72827e-07	1.05656e-07	1.37363e-08	1.52776e-07	3.33333e-07	1.45882e-06	2.41203e-08	2.29633e-09	3.05921e-07
b018518	7B	626.098	1	626.1	0	5.39328e-07	1.79096e-07	3.98216e-07	1.21603e-08	4.06003e-08	1.22412e-07	7.52083e-08	1.68033e-09	8.21633e-09	2.10675e-07	9.408e-09	2.77856e-07	4.19628e-07	1.88e-07	2.24133e-09	7.68e-10	2.63203e-08	1.12133e-07	4.48533e-09	1.16821e-07	4.03333e-09	2.46613e-08	1.875e-07	4.58803e-08	7.42613e-08	1.728e-09	1.16033e-09	2.41203e-08
b018519	7B	626.484	1	626.48	0	3.4347e-08	4.66253e-08	8.57605e-07	3.33333e-09	1.51425e-07	2.14936e-07	7.24225e-07	1.12853e-06	1.0597e-06	4.96911e-06	6.67408e-07	9.49097e-06	6.5712e-06	8.25353e-06	2.6096e-06	7.80531e-06	5.80743e-06	1.54514e-06	4.9152e-08	6.02083e-08	4.51413e-08	3.8092e-07	4.50081e-07	3.44085e-07	2.8227e-08	2.76033e-09	1.16033e-09	3.85333e-08
b018520	7B	626.948	1	626.95	0	3.30008e-07	3.91685e-07	9.72e-10	2.04885e-07	2.40267e-07	6.83541e-07	1.75208e-07	4.43905e-07	7.18341e-07	1.69802e-06	5.96748e-07	1.90563e-06	8.53333e-11	1.98942e-06	1.55952e-07	2.82133e-09	1.36533e-09	1.62803e-08	3.5643e-08	4.9152e-08	6.25633e-09	1.88813e-08	7.3947e-08	6.42181e-07	4.49307e-07	1.24163e-08	2.76033e-09	3.55008e-07
b018521	7B	627.106	1	627.11	0	1.58413e-08	1.90403e-08	3.4347e-08	4.25633e-09	2.18453e-08	5.74083e-08	4.8e-11	9.01333e-08	1.30021e-06	7.86432e-07	1.18315e-06	9.27408e-07	7.51e-07	5.65068e-07	1.64268e-07	1.08962e-06	1.48967e-06	6.084e-07	2.25333e-10	8.00833e-09	8.67e-10	9.64813e-08	2.46533e-09	7.5e-09	2.028e-09	5.63333e-11	6.45333e-10	3e-10
b018522	7B	627.759	1	627.76	0	6.72003e-08	4.40833e-09	1.5008e-07	2.15053e-08	1.84016e-07	1.14856e-07	3.48843e-07	1.0092e-06	1.17939e-06	2.74563e-06	1.43659e-06	2.54657e-06	2.50253e-06	1.88496e-06	1.2714e-06	1.89926e-06	1.5437e-06	1.39265e-06	7.90533e-09	2.5947e-08	3.675e-09	6.37563e-07	2.523e-09	3.24065e-07	6.28376e-07	8.53333e-09	4.107e-09	4.3923e-08
b018523	7B	628.172	1	628.17	0	7.8732e-08	1.62401e-07	6.19203e-08	3.65203e-08	6.912e-09	4.563e-09	2.56961e-07	9.3987e-08	5.28013e-08	3.20333e-10	4.0368e-08	6.72003e-08	3.267e-09	4.52408e-07	3.98216e-07	1.4476e-07	3.73121e-07	9.86453e-08	1.2e-11	3.468e-09	3.99053e-08	2.76033e-09	2.0667e-08	1.3467e-08	3.0656e-07	6.72133e-09	1.49633e-09	1.51875e-07
b018524	7B	629.102	1	629.1	0	3.50136e-06	6.3388e-07	2.46613e-08	4.20794e-06	5.12533e-07	1.1252e-07	3.77665e-06	1.74498e-06	2.19821e-06	9.98787e-07	2.07168e-06	7.16385e-07	4.84008e-07	5.2836e-07	8.00333e-10	2.31852e-07	8.5683e-08	1.79585e-07	2.18453e-08	1.90008e-07	2.7075e-08	8.748e-09	4.62561e-07	1.21858e-06	1.73889e-06	9.36333e-10	3.85333e-10	3.42732e-07
b018525	7B	629.45	1	629.45	0	6.93424e-06	2.23587e-07	1.3872e-08	8.33333e-08	2.13195e-06	1.70408e-07	1.55952e-07	3.54253e-08	1.88e-07	3.90564e-06	4.76008e-07	4.22928e-06	3.16213e-08	1.8377e-06	1.2e-11	4.81333e-10	8.427e-07	3.2604e-07	4.08333e-08	1.03723e-06	8.21633e-09	1.77633e-09	8.4164e-07	8.53453e-08	9.11905e-07	5.63333e-11	7.30133e-09	6.58008e-07
b018526	7B	629.843	1	629.84	0	6.81633e-09	2.19781e-07	6.13816e-07	8.56536e-07	2.61333e-08	2.97045e-07	3.74533e-07	1.75208e-07	9.01333e-10	1.47e-08	2.84213e-08	1.28961e-07	5.12213e-08	3.61921e-07	1.30208e-07	2.68801e-07	3.072e-07	6.72133e-09	8.33333e-10	1.33333e-10	4.01363e-08	4.8e-11	8.10163e-08	5.2272e-08	1.16033e-09	7.5e-09	5.20833e-09	5.89633e-09
b018527	7B	630.434	1	630.43	0	4.43136e-07	7.3008e-08	2.9403e-08	3.80813e-08	7.67096e-07	5.88e-10	1.90512e-07	2.50563e-07	3.86241e-06	8.6598e-06	3.81715e-06	6.88323e-07	6.78003e-08	1.4476e-07	2.7e-11	3.45613e-08	5.25363e-08	1.63333e-09	4.03333e-09	2.15053e-08	3.86643e-07	5.93613e-08	1.69456e-07	7.14432e-07	7.5e-11	9.6123e-08	2.883e-09	1.11747e-07
b018528	7B	630.646	1	630.65	0	1.07401e-06	1.16033e-07	2.49985e-07	1.31043e-07	1.18692e-06	2.68853e-08	2.57547e-07	1.30021e-06	1.0868e-05	7.56206e-06	1.03565e-05	3.17447e-06	2.30563e-08	1.15196e-06	3.10897e-06	6.756e-06	4.09968e-06	2.45165e-06	1.36013e-08	3.4612e-07	5.12533e-09	9.48656e-07	6.03905e-07	1.78332e-06	1.7232e-07	4.88963e-08	1.3467e-08	2.62848e-07
b018529	7B	630.646	1	630.65	0	3.86643e-07	3.21441e-07	3.072e-07	8.06008e-07	5.31723e-07	2.68801e-07	8.97627e-07	5.70288e-07	1.38856e-06	1.323e-09	9.93025e-07	2.7399e-06	2.05408e-07	3.49488e-06	2.71201e-07	2.0551e-06	4.21875e-07	2.24133e-07	8.33333e-10	1.323e-07	1.39105e-07	1.69456e-07	6.99867e-07	3.55776e-06	6.68352e-07	4.6128e-08	2.43e-10	8.85633e-09
b018530	7B	631.183	1	631.18	0	2.9403e-06	4.03333e-11	4.49307e-07	1.94408e-06	1.5123e-08	1.67253e-08	1.17216e-07	1.35681e-07	2.7018e-06	4.16777e-06	2.3232e-06	1.7787e-06	6.89281e-07	2.7e-07	6.25633e-07	1.72218e-06	1.41042e-06	2.56961e-07	1.3872e-08	1.2e-07	1.51425e-07	8.50083e-08	9.83841e-07	6.524e-07	3.93132e-07	2.61333e-10	1.67253e-08	3.15576e-07
b018531	7B	631.379	1	631.38	0	9.11763e-08	3.40033e-09	1.28133e-09	1.91016e-07	9.32803e-08	1.20333e-10	8.57605e-07	1.16439e-06	8.35296e-07	1.21731e-06	4.29408e-07	3.29911e-06	1.19827e-06	2.38699e-06	6.42181e-07	7.0956e-07	3.02736e-07	1.37816e-07	6.0492e-08	5.59872e-07	5.63333e-09	1.46081e-07	4.34721e-07	1.77633e-09	1.46081e-07	1.98453e-08	1.452e-09	6.16333e-08
b018532	7B	631.457	1	631.46	0	1.71841e-07	6.912e-09	1.00457e-06	5.642e-07	8.88896e-07	4.58803e-08	8.96533e-09	1.06785e-07	1.77562e-06	1.27923e-06	1.87863e-06	1.88338e-06	1.2649e-06	1.62215e-06	2.10675e-07	4.56333e-08	1.16563e-08	2.80333e-08	4.56333e-08	1.75692e-07	6.912e-09	1.88e-07	2.26325e-07	1.18567e-06	1.00467e-07	4.06003e-08	4.8e-11	4.68075e-07
b018533	7B	631.548	1	631.55	0	2.0332e-07	6.8068e-07	1.90563e-06	9.3968e-07	3e-10	1.8204e-07	2.0332e-07	6.75e-10	1.72521e-06	1.2288e-06	1.63541e-06	3.85333e-06	2.06172e-06	2.99201e-06	6.71187e-07	1.84397e-06	1.3068e-06	1.12363e-06	5.547e-09	3.54253e-08	7.64803e-08	4.40833e-07	9.79265e-07	2.41203e-08	1.25453e-08	8.64033e-09	1.40083e-08	7.33203e-08
b018534	7B	631.548	1	631.55	0	2.8812e-08	5.63333e-09	1.2e-11	4.8e-09	1.0824e-06	6.075e-09	6.075e-09	1.61333e-10	8.3667e-08	2.0172e-08	1.46081e-07	4.81333e-08	1.28133e-09	3.74083e-08	1.61333e-08	8.64033e-09	6.912e-09	5.12533e-09	1.61333e-10	1.14075e-07	7.3112e-07	2.20163e-08	1.12133e-07	3.54253e-08	1.875e-09	2.05013e-08	5.043e-09	5.808e-09
b018535	7B	631.548	1	631.55	0	7.32108e-07	2.55792e-07	4.67285e-07	1.638e-07	7.15408e-07	1.10413e-08	5.85203e-08	5.60333e-10	1.49633e-09	2.35853e-08	1.37363e-08	3.19714e-06	2.01228e-06	2.48794e-06	4.12181e-07	1.15444e-06	5.00208e-07	8.65107e-07	1.62803e-08	1.05656e-07	4.13013e-08	7.70133e-09	2.75427e-07	2.14401e-07	4.81333e-10	2.3232e-08	2.08033e-09	1.02083e-08
b018536	7B	631.55	1	631.55	0	2.49408e-07	5.68563e-08	1.44321e-07	4.96947e-07	3.73827e-07	1.68981e-07	7.05333e-10	1.16033e-09	2.31852e-07	1.875e-09	1.33985e-07	2.50253e-08	1.54133e-09	2.43e-08	1.22008e-07	4.22453e-08	1.2288e-08	2.1168e-08	3e-10	3.10083e-08	5.72907e-07	9.075e-09	1.05613e-08	5.07e-10	9.97633e-09	6.2208e-08	7.00833e-09	6.78003e-08
b018537	7B	631.55	1	631.55	0	7.80853e-08	9.15253e-08	4.92075e-07	1.875e-09	1.82533e-09	1.2675e-08	2.00208e-07	5.76408e-07	4.64133e-07	6.10613e-08	1.875e-07	7.33203e-08	8.2668e-08	1.1532e-08	3.675e-09	2.76033e-09	9.63333e-09	3.53633e-09	5.7963e-08	3.24723e-07	4.88033e-09	5.50408e-07	4.22453e-08	1.3467e-08	5.1483e-08	2.08333e-10	3.072e-09	4.73763e-08
b018538	7B	631.594	1	631.59	0	2.706e-07	1.31461e-07	9.54288e-07	1.34268e-06	1.08e-10	7.30133e-09	3.00833e-07	3.21441e-07	3.38688e-07	4.86421e-07	3.13633e-07	6.45888e-07	4.44083e-08	7.30133e-09	1.38675e-07	4.20376e-07	2.30187e-07	6.6603e-08	2.05013e-08	4.75212e-07	2.52083e-08	3.11052e-07	3.072e-07	1.1163e-08	8.53453e-08	1.16033e-09	1.06803e-08	1.09443e-07
b018539	7B	632.773	3	632.77-632.77	0.000526	1.10845e-08	1.2397e-06	5.42599e-07	5.30567e-07	3.20794e-07	8.50759e-08	4.45113e-08	2.81248e-07	5.79401e-07	2.94177e-06	1.16006e-06	1.10852e-06	4.20443e-07	2.86539e-07	2.92553e-06	7.60468e-06	5.53166e-06	2.53866e-06	4.76236e-08	3.78511e-08	5.3507e-07	3.20052e-06	5.77066e-07	5.19046e-07	1.58885e-06	7.54156e-08	2.69364e-10	7.59291e-07
b018540	7B	633.075	1	633.07	0	1.17216e-07	5.46133e-09	6.1744e-07	1.56385e-06	7.23243e-07	7.42613e-08	2.23603e-08	1.28133e-09	3.13633e-07	6.16333e-08	3.74533e-07	2.21952e-07	5.83443e-07	9.18533e-09	8.40581e-07	5.01025e-07	9.075e-07	8.73813e-08	1.40833e-09	2.79685e-07	2.7e-09	2.08333e-08	9.25763e-08	0	4.1144e-07	4.6128e-08	2.58133e-09	3.74533e-09
b018541	7B	633.918	1	633.92	0	7.05675e-07	1.41453e-08	4.08483e-07	1.19196e-06	1.78608e-07	5.74656e-07	8.43363e-08	2.45388e-07	1.13685e-07	1.11143e-06	2.96416e-07	3.41333e-10	1.53228e-07	6.36563e-08	1.5123e-08	1.33333e-08	2.67605e-07	2.187e-09	1.03253e-08	1.21603e-08	3.94453e-08	2.65221e-07	2.97675e-07	1.47852e-07	3.52947e-07	4.8e-09	1.2e-11	1.04533e-09
b018542	7B	633.928	1	633.93	0	7.54005e-07	1.2444e-07	9.35208e-07	3.02736e-07	1.11386e-06	1.3068e-06	3.85208e-07	1.08481e-06	7.65075e-07	1.37363e-06	1.39401e-06	4.8e-09	1.84083e-08	2.61333e-08	3.55008e-07	5.25845e-07	7.44012e-07	5.292e-07	2.1168e-08	1.3272e-07	4.96947e-07	9.11763e-08	1.3467e-08	2.7113e-06	4.56333e-10	1.3696e-07	2.63203e-08	2.68801e-07
b018543	7B	635.035	2	635.03-635.04	0.001005	1.36197e-07	2.97157e-08	6.27492e-07	1.5653e-06	1.67573e-07	6.60938e-08	1.71296e-07	4.60384e-07	5.62467e-07	1.4104e-07	4.3028e-07	5.18981e-07	4.72818e-07	5.50281e-07	1.45479e-06	2.37091e-06	1.72237e-06	1.43247e-06	2.76376e-08	3.45446e-08	1.20956e-07	3.21246e-07	2.05054e-07	9.71139e-07	1.02939e-06	1.38214e-09	3.27157e-09	3.0936e-08
b018544	7B	635.784	8	635.56-636	0.440253	1.54232e-05	1.84756e-06	2.23976e-06	1.53166e-06	3.55807e-06	8.47932e-06	1.76937e-06	1.96773e-06	3.34753e-06	8.53592e-06	3.64692e-06	1.9912e-06	4.9008e-06	9.37184e-07	1.09387e-05	1.1654e-05	1.88477e-05	4.06851e-06	6.16758e-08	1.74301e-06	9.09682e-08	1.83973e-06	1.12177e-06	4.63248e-06	4.81165e-06	1.69778e-08	3.4617e-07	4.66602e-07
b018545	7B	636.347	1	636.35	0	2.71891e-06	3.23408e-07	1.88813e-08	4.78298e-06	1.08e-06	6.22896e-07	1.54451e-05	2.6946e-05	7.53003e-07	1.89505e-05	3.04008e-07	5.98533e-09	6.32491e-06	1.70885e-07	5.41363e-08	4.58803e-08	1.33067e-06	2.38008e-07	3.41333e-08	2.93907e-07	3.468e-07	1.10535e-06	4.81601e-07	2.23805e-05	9.622e-07	5.65813e-08	5.98533e-09	1.7812e-07
b018546	7B	638.813	1	638.81	0	2.71803e-07	8.00333e-08	8.53333e-11	2.17771e-06	3.90963e-07	1.204e-07	3.54253e-08	6.02083e-08	5.00263e-06	3.38566e-06	5.57876e-06	7.73176e-07	3.42732e-07	4.37008e-07	2.33523e-07	1.14825e-06	3.49704e-06	6.0492e-08	3.74533e-09	5.20833e-09	4.48963e-08	4.08333e-10	3.96033e-09	3.81633e-07	1.88e-07	1.7328e-08	1.452e-09	8.43363e-08
b018547	7B	639.955	3	639.71-640.2	0.498594	5.23946e-07	1.31023e-06	1.14822e-06	6.94185e-07	2.79601e-06	2.8987e-06	1.71566e-06	1.22217e-06	5.197e-06	2.31219e-06	5.04322e-06	2.99453e-06	1.24501e-06	2.24372e-06	3.75329e-07	5.39768e-07	1.09679e-06	1.32225e-07	4.23135e-09	7.2251e-08	2.5863e-07	1.18539e-07	9.32118e-07	3.64488e-07	5.27935e-07	4.27128e-08	2.09469e-09	5.88099e-08
b018548	7B	642.314	1	642.31	0	3e-12	1.33333e-08	2.35853e-08	9.04803e-08	1.52796e-06	6.44033e-09	1.00833e-07	2.64627e-07	7.93813e-08	1.96096e-07	8.20053e-08	2.883e-09	1.67088e-07	1.2444e-07	4.8e-11	1.83521e-07	1.95075e-07	2.36321e-07	2.5392e-08	2.68853e-08	1.50528e-07	2.52083e-08	1.69932e-07	3.22196e-06	4.73621e-07	8.10163e-08	4.72033e-09	1.12908e-07
b018549	7B	642.677	1	642.68	0	6.18348e-07	1.083e-09	2.45388e-07	3.72416e-07	6.16333e-08	1.49633e-07	4.27213e-08	1.13468e-06	1.18843e-05	6.85843e-06	1.16191e-05	1.46022e-06	8.90963e-08	1.53082e-06	2.77248e-07	6.32961e-07	3.71008e-07	2.80908e-07	6.44033e-09	2.85825e-07	1.06032e-07	1.97633e-07	6.66465e-07	2.54043e-07	1.28133e-07	1.1163e-08	5.88e-10	1.55952e-07
b018550	7B	643.413	1	643.41	0	1.22412e-07	2.2188e-08	1.05281e-07	2.50436e-06	1.25195e-06	1.82533e-09	8.5683e-08	1.5916e-07	2.94823e-06	3.35336e-07	2.34791e-06	8.7372e-07	5.547e-07	9.79265e-07	3.1827e-08	3.24723e-07	7.88481e-07	3.45613e-08	2.5947e-08	1.09443e-07	1.04533e-09	8.50083e-08	6.348e-09	3.60533e-07	1.54133e-09	4.96133e-09	2.25333e-10	5.89633e-09
b018551	7B	644.139	1	644.14	0	1.76333e-10	2.64033e-09	1.36533e-07	6.36563e-08	4.86413e-08	1.42136e-07	3.16225e-07	1.69932e-07	1.84512e-07	3.13633e-09	1.03788e-07	9.79213e-08	1.09443e-07	4.52408e-07	3.5643e-08	4.0996e-07	1.2772e-07	2.1924e-07	1.8723e-08	4.7628e-08	2.15053e-08	4.67285e-07	1.36533e-07	7.80853e-08	2.22496e-07	7.74413e-08	6.81633e-09	6.72133e-09
b018552	7B	644.169	1	644.17	0	3.33333e-11	3.33333e-11	5.9052e-07	2.11736e-07	3e-12	1.06923e-06	2.028e-07	4.7124e-07	1.0597e-06	1.2636e-06	9.622e-07	1.06803e-06	1.04312e-06	1.31606e-06	4.563e-07	1.19954e-06	6.3388e-07	3.71712e-07	1.45603e-08	2.15053e-08	9.52033e-09	8.02901e-07	1.73761e-07	5.46987e-07	2.74821e-07	3.52083e-08	1.0443e-08	1.17813e-08
b018553	7B	644.17	1	644.17	0	1.2288e-06	5.7963e-08	1.48296e-07	8.21633e-09	4.96653e-08	4.07008e-07	2.45889e-06	3.82844e-06	3.08865e-06	8.1016e-07	2.68475e-06	4.93057e-06	2.40666e-06	5.1143e-06	8.84083e-08	6.075e-09	4.9532e-07	1.21203e-07	1.05613e-08	1.5368e-07	6.53333e-07	3.69603e-07	6.99213e-08	2.44262e-06	2.06456e-07	3.41333e-10	8.32133e-09	6.33653e-08
b018554	7B	644.49	1	644.49	0	2.1675e-08	3.33333e-09	1.16813e-06	1.82533e-09	2.03363e-08	8.49072e-07	3.8988e-08	3.22096e-07	1.13099e-06	1.04194e-06	9.13008e-07	1.14825e-06	8.3108e-07	1.21222e-06	1.31043e-07	7.62048e-07	3.92408e-07	3.42056e-07	1.323e-09	7.13456e-07	4.94083e-08	8.7588e-07	1.64268e-07	7.3947e-08	2.98003e-08	8.32133e-09	8.64033e-09	7.60033e-09
b018555	7B	644.49	1	644.49	0	1.18008e-07	3.73827e-07	2.82658e-06	3.14573e-06	1.12133e-07	3.78788e-06	3.78563e-08	4.37772e-07	6.27461e-07	2.90871e-06	3.48161e-07	8.53333e-11	4.38536e-07	2.63203e-08	9.36325e-07	1.28577e-06	6.69296e-07	5.83443e-07	5.41363e-08	2.36321e-07	4.29603e-08	3.56648e-06	4.59425e-07	5.01843e-07	1.0764e-06	1.66616e-07	1.70253e-08	1.10208e-07
b018556	7B	644.496	1	644.5	0	4.8e-07	5.49453e-08	1.97154e-06	4.73763e-08	1.06408e-07	1.52083e-06	8.00333e-10	2.27976e-07	7.64065e-07	7.67096e-07	6.43107e-07	1.50521e-06	9.52033e-07	1.5653e-06	7.9707e-08	5.547e-07	2.05932e-07	3.09123e-07	2.08033e-09	8.23728e-07	3.53633e-07	1.45047e-06	9.11763e-08	3.71008e-07	1.48403e-08	2.25333e-08	1.1907e-08	4.32e-10
b018557	7B	644.72	5	644.51-644.93	0.41204	9.18563e-06	8.77046e-08	6.20169e-08	8.37354e-07	1.35292e-06	2.54794e-06	1.39793e-06	3.3383e-06	6.97869e-07	6.67333e-07	6.78945e-07	2.59916e-07	1.71157e-07	2.05179e-06	6.35728e-07	4.05941e-06	7.29573e-07	2.46728e-06	2.76829e-07	4.04429e-06	2.03823e-07	2.53609e-06	2.18766e-07	1.07052e-06	3.50021e-06	7.07634e-07	3.36369e-08	1.20546e-07
b018558	7B	645.568	6	645.36-645.77	0.411436	3.93417e-06	4.50904e-07	1.05948e-05	1.67052e-06	3.14659e-06	5.24874e-06	3.88113e-06	3.95937e-06	1.06171e-05	7.57563e-06	1.09237e-05	3.41198e-06	3.93807e-06	1.8248e-06	1.07212e-06	3.21674e-06	3.91418e-06	1.52049e-06	7.6889e-08	3.81616e-06	9.79367e-07	3.07514e-06	1.02811e-06	2.09374e-06	6.61798e-07	2.27809e-07	3.84746e-08	1.36158e-06
b018559	7B	645.791	1	645.79	0	1.48122e-06	2.76033e-09	4.15363e-08	4.06003e-08	1.4476e-07	3.28653e-08	5.86092e-07	5.23336e-07	5.60333e-08	3.13633e-07	1.06803e-08	5.68545e-07	1.56819e-06	5.00208e-07	4.15363e-08	5.82413e-08	5.09603e-08	1.46965e-07	1.24163e-08	1.85505e-07	9.22253e-08	9.46963e-08	6.45333e-10	1.03788e-07	4.76008e-07	7.84083e-08	1.452e-09	4.01363e-08
b018560	7B	647.322	9	646.35-648.3	1.9518	7.99725e-06	8.0892e-06	4.26169e-06	9.54237e-06	2.23064e-06	3.84277e-06	7.16268e-06	1.30595e-05	5.0573e-05	4.87733e-05	4.96435e-05	6.3042e-06	6.99207e-06	5.48295e-06	1.26836e-05	7.7195e-06	1.06553e-05	7.08201e-06	7.21707e-07	2.38598e-06	3.73343e-06	8.66759e-06	3.85412e-07	1.27862e-06	2.09512e-06	2.81357e-08	5.69106e-08	3.96205e-07
b018561	7B	648.936	14	648.51-649.36	0.848004	9.7853e-06	3.82827e-05	1.64626e-05	7.50668e-05	2.27626e-05	7.19381e-06	5.5955e-06	1.16844e-05	3.15727e-05	2.63457e-05	2.45004e-05	7.28791e-06	7.8939e-06	9.62594e-06	1.91803e-05	1.52389e-05	2.74225e-05	1.4825e-05	1.12921e-06	3.96535e-06	2.54035e-06	1.17186e-05	1.18469e-05	4.29164e-05	1.07739e-05	2.27237e-07	1.07321e-08	2.62651e-06
b018562	7B	649.707	1	649.71	0	4.15363e-08	1.64132e-06	5.99253e-08	3.98216e-07	3.53633e-07	5.01843e-07	2.352e-09	7.86432e-07	4.33441e-06	1.68001e-06	3.46473e-06	2.4596e-07	1.70885e-07	5.7992e-07	1.41591e-06	8.748e-07	1.39674e-06	9.86133e-07	8.21633e-09	5.33333e-12	2.25333e-10	6.075e-09	7.3947e-08	3.16875e-07	1.48741e-07	1.29363e-08	5.20833e-09	9.43413e-08
b018563	7B	650.774	11	650.43-651.12	0.687495	3.19884e-06	1.99471e-06	4.32412e-07	3.59803e-05	7.47335e-05	1.01704e-07	2.23325e-05	3.70838e-07	8.82132e-06	8.10192e-07	5.51752e-06	8.16404e-07	5.9796e-07	9.04382e-06	3.20209e-06	5.53177e-06	8.99217e-06	1.20009e-06	4.41752e-08	2.50671e-07	2.87683e-07	4.11853e-05	1.51425e-06	1.16038e-05	1.32233e-06	9.07015e-08	5.78029e-08	1.94807e-06
b018564	7B	651.179	1	651.18	0	8.27925e-07	4.792e-07	2.03363e-08	2.15053e-08	2.32408e-07	1.90403e-08	2.4843e-08	1.45603e-08	2.9661e-06	3.59148e-07	2.57799e-06	6.84496e-07	4.84812e-07	2.46251e-06	1.54133e-09	7.26963e-08	7.60033e-09	2.98936e-07	2.34083e-08	1.19201e-07	3.14163e-08	2.49408e-07	1.05656e-07	1.70253e-08	1.10592e-07	3.13633e-09	1.82533e-09	1.8252e-08
b018565	7B	651.481	1	651.48	0	3.96033e-09	6.21075e-07	4.04801e-07	7.01352e-06	5.5488e-06	5.46987e-07	2.9661e-06	2.29338e-06	1.67702e-06	8.2668e-08	1.67552e-06	1.10017e-05	7.5e-07	7.3947e-06	1.00833e-07	4.01363e-08	8.748e-09	5.292e-07	5.68563e-08	2.09335e-06	5.99253e-08	6.3948e-08	1.16563e-08	4.41168e-06	1.47561e-06	1.70253e-08	1.36533e-09	1.16033e-07
b018566	7B	651.523	1	651.52	0	1.49955e-06	1.79104e-06	3.48161e-07	3.468e-09	1.57323e-07	9.90083e-08	2.73417e-06	5.19031e-06	1.37003e-05	7.63527e-06	1.12482e-05	4.41411e-06	1.52939e-06	3.44755e-06	1.01936e-07	4.66496e-07	7.36333e-10	4.12181e-07	3.1212e-08	1.86914e-06	2.5392e-08	9.2928e-08	1.47852e-07	9.88428e-07	1.68981e-07	1.33333e-10	7.68e-10	1.7787e-08
b018567	7B	652.008	1	652.01	0	5.86092e-07	1.72824e-06	2.01761e-07	2.0172e-08	7.00833e-09	9.2928e-08	3.81715e-06	8.8993e-06	9.2928e-08	5.043e-07	2.352e-07	1.40905e-06	4.69e-06	1.52939e-06	1.09825e-07	1.77633e-09	7.0227e-08	6.42403e-08	1.85505e-07	7.70133e-07	2.09616e-07	3.42056e-07	1.1907e-08	3.32853e-06	1.63333e-07	2.40833e-09	1.48403e-08	3.8988e-08
b018568	7B	652.297	7	652.01-652.58	0.572402	3.37149e-05	2.9654e-05	3.54808e-06	1.76758e-06	1.30378e-06	2.31823e-06	3.81676e-06	7.5826e-06	3.69741e-05	1.4713e-05	3.27814e-05	1.28148e-05	1.38676e-06	1.79982e-05	3.23673e-06	7.4956e-06	5.73429e-06	3.38841e-06	1.42992e-07	6.23059e-07	1.15469e-07	5.69262e-06	1.08763e-05	4.30657e-06	2.76424e-06	3.90376e-07	4.50823e-09	3.16005e-06
b018569	7B	652.971	1	652.97	0	2.64627e-07	6.95045e-07	1.44769e-06	5.21667e-07	1.20967e-06	4.56333e-10	2.43675e-07	1.19201e-07	4.20083e-08	1.43383e-06	1.47e-08	1.36553e-06	1.323e-07	1.22113e-06	3.888e-09	5.68563e-08	4.68075e-07	8.94413e-08	7.68e-10	8.32133e-09	8.64033e-09	1.27531e-06	8.36352e-07	6.75e-10	2.2188e-08	9.63333e-09	6.53333e-11	8.427e-07
b018570	7B	653.102	1	653.1	0	1.2288e-06	5.30881e-07	2.40833e-07	1.26485e-07	1.12908e-07	9.9372e-08	2.09168e-06	1.022e-06	2.32672e-06	6.56136e-07	3.06434e-06	6.42989e-06	6.26986e-06	3.89196e-06	6.00321e-07	1.63333e-07	5.83443e-07	1.323e-07	1.6428e-08	2.87337e-06	3.70305e-07	1.60162e-06	1.91016e-07	1.41179e-06	3.8092e-07	8.67e-08	0	3.71712e-07
b018571	7B	653.41	2	653.4-653.42	0.025683	2.79137e-07	4.98977e-08	1.42241e-06	4.97824e-07	4.80346e-07	3.78627e-07	1.83577e-06	1.46623e-06	6.77557e-07	8.71762e-07	5.55812e-07	4.69774e-07	1.39509e-06	3.46269e-07	1.71237e-07	7.26376e-08	2.06009e-07	1.56243e-07	1.46213e-08	2.82096e-08	5.0507e-09	1.71774e-07	5.35467e-07	5.00198e-07	4.00128e-07	2.38341e-09	4.58786e-10	1.34906e-07
b018572	7B	653.423	1	653.42	0	1.21603e-08	3.61921e-07	2.8675e-06	2.41383e-06	4.92075e-07	1.12363e-06	4.8387e-08	3.60533e-09	5.87861e-07	4.416e-07	4.52408e-07	1.28446e-06	4.83205e-07	1.07281e-06	4.56333e-08	2.68801e-07	1.61472e-07	1.26485e-07	1.18803e-07	1.26075e-07	1.012e-07	1.17313e-06	1.587e-07	9.11763e-08	1.404e-07	3.39203e-08	6.81633e-09	1.82533e-07
b018573	7B	653.725	1	653.73	0	3.0656e-07	1.6756e-07	1.28547e-07	2.7648e-08	4.66253e-08	2.28813e-08	3.02736e-07	6.76875e-07	7.64803e-08	8.70485e-07	1.96608e-07	1.87863e-06	3.12732e-06	7.04705e-07	3.30672e-07	3.99675e-07	4.57861e-07	8.65107e-07	9.52033e-09	3.8307e-08	7.17653e-08	2.61333e-10	1.52325e-07	2.1675e-08	1.82533e-09	6.16533e-09	7.68e-10	1.728e-07
b018574	7B	654.107	5	654.07-654.14	0.073166	5.66926e-06	1.16684e-06	2.3243e-06	1.06618e-06	7.23008e-06	1.49709e-06	3.22598e-06	4.15975e-06	5.74648e-06	3.5719e-06	4.90447e-06	7.94468e-06	9.0821e-06	5.64968e-06	1.3607e-06	1.97868e-06	3.69327e-06	9.21798e-07	7.7028e-08	6.35097e-07	1.11396e-07	1.72595e-07	1.97959e-07	2.06056e-06	9.52509e-07	2.87681e-08	2.61982e-08	4.1707e-07
b018575	7B	654.354	1	654.35	0	2.14039e-06	7.3008e-08	1.204e-07	3.76656e-07	8.30003e-08	2.13363e-08	9.04803e-08	2.20163e-08	4.68075e-07	2.93907e-07	3.43408e-07	3.0656e-07	3.468e-09	2.65816e-07	1.22816e-07	4.7124e-07	3.56385e-07	3.33333e-09	2.76033e-09	2.40833e-09	9.86453e-08	4.29603e-08	1.37388e-07	4.87227e-07	7.5e-11	7.10533e-09	3.33333e-11	1.68033e-09
b018576	7B	654.547	1	654.55	0	8.26875e-07	4.46988e-07	1.68033e-07	9.2928e-08	6.84496e-07	2.44245e-07	2.72844e-06	2.14546e-06	2.19137e-06	1.63689e-06	2.23431e-06	5.07e-10	1.10535e-06	1.37388e-07	4.29603e-08	1.638e-07	4.73621e-07	1.52653e-08	7.90533e-09	3.04013e-08	2.41203e-08	1.30625e-07	3.64008e-07	1.07281e-06	9.68403e-08	1.875e-09	1.77633e-09	9.8283e-08
b018577	7B	654.552	1	654.55	0	4.84812e-07	6.45888e-07	3.04008e-07	8.91075e-07	6.51213e-08	1.92e-10	1.43936e-06	6.33363e-06	2.61894e-06	5.59514e-06	2.82658e-06	1.34874e-05	1.28671e-05	1.36619e-05	1.23393e-06	3.27607e-06	8.57844e-06	3.42828e-06	1.1532e-08	1.3188e-07	5.44053e-08	1.29363e-08	4.4652e-08	3.39203e-06	9.38561e-07	2.66963e-08	3.63e-10	2.39413e-08
b018578	7B	654.747	1	654.75	0	2.7648e-08	1.25256e-07	2.39701e-07	2.55208e-07	2.47107e-07	1.92533e-09	3.08481e-07	4.9532e-07	3.41381e-07	4.45545e-06	7.54005e-07	2.21364e-06	1.51372e-06	2.06172e-06	8.40013e-08	1.08842e-06	8.01867e-07	3.0784e-07	1.84083e-08	3.3708e-08	6.16333e-08	9.86133e-09	3.52261e-07	5.11707e-07	1.83521e-07	1.67253e-08	3.1212e-08	1.77633e-09
b018579	7B	655.021	2	654.96-655.09	0.131178	1.25648e-06	1.01806e-06	1.65299e-07	1.37885e-07	3.54643e-07	1.38662e-06	8.94951e-07	8.53763e-07	2.05401e-06	1.90393e-06	1.98537e-06	1.11165e-06	6.64185e-07	9.73187e-07	1.96455e-07	3.96208e-07	2.99201e-07	4.70243e-07	1.17127e-07	6.67987e-08	2.6754e-08	3.30223e-07	1.07322e-06	1.33057e-06	4.56011e-08	5.28993e-08	7.2787e-09	1.53298e-07
b018580	7B	655.495	1	655.5	0	8.21633e-09	8.7723e-08	1.86501e-07	8.76961e-07	1.4283e-08	5.4675e-08	6.075e-09	7.36333e-10	2.06981e-07	4.32e-10	3.9675e-08	3.64008e-07	8.00333e-10	6.348e-09	7.45763e-08	3.1212e-08	1.16033e-09	3.03372e-07	2.64033e-09	3.45613e-08	1.79413e-08	1.00467e-07	3.99053e-08	8.7588e-07	1.8252e-08	3.00833e-09	9.36333e-10	1.6875e-08
b018581	7B	656.348	1	656.35	0	4.72033e-07	3.32853e-08	7.8732e-08	6.39408e-07	2.03841e-07	7.998e-07	5.74083e-08	4.22691e-06	1.53225e-06	4.82601e-06	1.52226e-06	8.63603e-08	4.48533e-09	2.414e-07	8.26875e-07	1.04312e-06	4.1772e-08	4.90456e-07	1.32003e-08	3.60803e-08	2.52083e-08	1.33333e-10	9.09701e-07	2.57799e-06	1.11143e-06	6.53333e-09	3.072e-09	2.13333e-09
b018582	7B	656.455	2	656.45-656.46	0.000519	2.85453e-07	6.18421e-07	2.00484e-06	2.55889e-06	2.73883e-08	2.50767e-07	3.82167e-06	4.64962e-06	1.10285e-06	3.95857e-06	1.56564e-06	6.75351e-06	5.0297e-06	3.77833e-06	6.09553e-07	4.24675e-07	1.28764e-06	4.25074e-07	7.35631e-08	1.53002e-06	1.1319e-07	5.90361e-07	8.23563e-07	1.35021e-06	3.90075e-07	1.01365e-08	1.63381e-09	6.03859e-08
b018583	7B	656.465	1	656.46	0	1.02083e-08	6.75e-10	9.02008e-07	1.14083e-06	6.12008e-07	1.93548e-07	7.3112e-07	2.28528e-07	5.72907e-07	3.32667e-07	3.42732e-07	1.75692e-07	1.61472e-07	1.90403e-08	1.14948e-06	3.34668e-07	1.80075e-07	5.63333e-09	2.8227e-08	3.74083e-08	1.9304e-07	1.85505e-07	6.10613e-08	5.88e-10	4.00405e-07	5.20833e-09	7.5e-11	5.5488e-08
b018584	7B	656.686	1	656.69	0	1.54083e-06	8.53453e-08	1.93548e-07	1.54133e-09	1.14083e-08	4.08333e-10	3.0784e-07	2.8152e-07	7.62048e-07	7.84083e-08	7.71147e-07	2.43105e-07	3.002e-07	2.08333e-08	3.50892e-07	2.5172e-07	1.51875e-07	3.7632e-08	1.1163e-08	1.875e-07	8.43363e-08	2.28464e-06	1.0792e-07	3.0603e-08	1.11747e-07	9.075e-09	5.60333e-10	1.12133e-07
b018585	7B	656.686	1	656.69	0	9.61068e-07	5.40176e-07	1.14701e-06	1.69456e-07	6.27461e-07	3.60533e-07	1.84867e-06	4.54116e-06	2.00574e-06	3.49704e-06	2.08333e-06	7.82791e-06	5.16141e-06	4.95111e-06	6.79728e-07	7.5e-07	9.65601e-07	1.47841e-06	9.57653e-08	9.25763e-08	5.17453e-08	9.54288e-07	9.4192e-07	1.98616e-06	1.01936e-07	1.33333e-12	4.81333e-10	1.99692e-07
b018586	7B	656.84	1	656.84	0	8.5683e-08	7.05333e-10	2.41968e-07	1.31461e-07	1.31043e-07	1.16033e-07	2.10675e-07	2.00208e-07	5.5384e-07	9.54288e-07	5.44428e-07	3.36005e-07	1.2e-11	3.34e-07	1.01568e-07	1.06785e-07	7.45763e-08	8.30003e-08	8.33333e-12	3.8988e-08	7.40033e-09	2.71201e-07	7.30133e-09	2.75427e-07	6.33653e-08	1.61333e-10	5.88e-10	2.76033e-09
b018587	7B	657.712	1	657.71	0	2.98936e-07	1.29792e-07	2.41203e-08	1.88021e-06	2.27425e-07	3.51576e-07	1.77633e-09	1.10413e-08	3.8488e-06	1.97966e-06	3.81039e-06	9.89576e-07	7.42613e-08	9.52033e-07	5.043e-09	1.41701e-07	7.203e-09	4.88963e-08	2.96013e-08	8.73813e-08	8.33333e-10	3.59148e-07	3.58613e-08	2.6508e-08	1.61333e-08	7.36333e-10	8.00833e-09	9.11763e-08
b018588	7B	658.378	1	658.38	0	2.00208e-07	9.04803e-08	1.99757e-06	2.23431e-06	1.04907e-07	2.72653e-08	1.36823e-06	3.36444e-06	1.31545e-05	1.11901e-05	1.19361e-05	1.89857e-05	6.19491e-06	1.44365e-05	5.9764e-07	2.04518e-06	1.25453e-06	1.79723e-06	8.85633e-09	2.07507e-07	1.34832e-07	8.01867e-07	4.76805e-07	6.3075e-08	2.60485e-07	1.2288e-08	1.61333e-10	3.2448e-08
b018589	7B	658.618	1	658.62	0	2.64141e-06	4.13665e-07	9.70145e-07	2.86163e-08	6.13816e-07	2.59308e-07	3.8092e-07	2.28813e-08	9.04803e-08	8.427e-09	8.10163e-08	1.14577e-06	4.07008e-07	9.69008e-07	2.00725e-07	1.33985e-07	1.93548e-07	1.61472e-07	2.92053e-08	3.24065e-07	2.6508e-08	8.1675e-08	1.08842e-06	7.32108e-07	4.026e-07	1.10413e-08	4.107e-09	3.6963e-08
b018590	7B	658.618	1	658.62	0	2.10003e-08	9.32803e-08	2.56961e-07	9.14112e-07	1.09808e-06	3.87603e-08	1.16439e-06	2.37452e-06	8.96533e-07	2.83435e-06	8.1224e-07	1.7895e-06	2.34791e-06	8.21633e-07	4.40833e-07	1.10413e-06	5.59872e-07	8.18496e-07	8.53333e-09	5.60333e-08	2.80333e-10	1.35256e-07	6.81013e-08	1.18315e-06	4.27213e-08	3.53633e-09	3.81633e-09	1.04907e-07
b018591	7B	658.657	1	658.66	0	9.57653e-08	1.49187e-07	1.69456e-07	1.66616e-07	8.40581e-07	3.85333e-08	8.46945e-07	1.07281e-06	3.65203e-08	5.52163e-08	8.53333e-09	1.32535e-06	1.63246e-06	6.27461e-07	1.5008e-07	1.89505e-07	3.8808e-07	8.748e-09	6.45333e-10	4.63763e-08	1.01936e-07	1.8252e-08	6.9312e-08	1.47852e-07	1.56963e-08	9.52033e-09	2.523e-09	2.94533e-09
b018592	7B	658.658	1	658.66	0	2.96013e-08	7.14563e-08	1.94565e-07	6.36563e-08	6.912e-07	2.523e-09	3.29345e-07	5.3067e-08	5.59872e-07	5.40176e-07	1.54133e-07	1.52653e-08	1.54587e-07	5.30881e-07	3.52947e-07	3.74533e-07	5.98533e-09	4.45445e-07	2.1168e-08	2.72653e-08	1.2e-11	5.12533e-09	2.08033e-09	4.01363e-08	1.41267e-07	4.48533e-09	1.92e-10	1.21603e-08
b018593	7B	658.706	1	658.71	0	8.78043e-07	1.9712e-07	1.03371e-06	3.35336e-07	6.70241e-07	9.25185e-07	5.66638e-06	9.62304e-06	1.97154e-06	2.51141e-07	1.42279e-06	5.12213e-06	6.97078e-06	4.8184e-06	6.99213e-08	2.29633e-09	7.1932e-07	6.22896e-07	3.60803e-08	4.3923e-08	2.43e-10	2.523e-09	4.416e-07	5.13521e-06	3.42732e-07	2.1168e-08	6.75e-10	2.10003e-08
b018594	7B	658.742	1	658.74	0	3.26981e-06	5.6307e-08	1.20801e-07	5.72907e-07	7.36333e-08	2.31852e-07	9.72e-08	5.46133e-09	2.028e-09	3.1212e-08	1.33333e-10	3.14928e-07	1.49633e-09	1.33141e-07	3.63e-10	1.10413e-08	5.01813e-08	6.10613e-08	3.63e-10	4.44083e-08	1.42136e-07	4.92885e-07	2.50563e-07	9.49781e-07	2.50563e-07	8.32133e-09	1.33333e-10	7.17653e-08
b018595	7B	659.149	2	659.15-659.15	3e-06	3.14015e-06	5.35243e-08	9.83228e-07	5.2031e-08	6.13567e-07	1.40685e-07	7.24919e-07	1.04786e-06	5.9904e-06	6.33505e-06	5.71506e-06	5.2913e-06	5.56922e-06	5.08232e-06	5.13401e-07	1.05851e-06	1.25668e-06	6.81233e-07	1.2712e-07	2.11397e-07	1.68753e-07	1.16244e-08	4.0539e-07	1.23389e-06	9.34343e-08	1.36939e-07	2.18155e-09	2.12229e-09
b018596	7B	659.399	1	659.4	0	8.4672e-08	5.90803e-08	1.14083e-08	1.7328e-07	5.25363e-08	2.3232e-08	1.35681e-07	6.56824e-06	8.52442e-06	1.40314e-05	6.48858e-06	4.3923e-06	5.85762e-06	1.54083e-06	2.67008e-07	8.26875e-07	2.26201e-06	6.5712e-08	1.083e-09	3.888e-07	1.27308e-07	1.98453e-08	4.15363e-08	6.60677e-06	1.24163e-08	8.63603e-08	6.627e-09	1.2e-09
b018597	7B	659.708	1	659.71	0	4.6176e-07	1.8e-11	6.75122e-07	1.6878e-07	2.09304e-07	1.0658e-08	9.522e-09	4.48404e-07	1.31058e-06	3.08761e-06	1.95229e-06	7.7618e-08	2.3328e-08	4.05e-11	1.48512e-07	3.20045e-08	3.89205e-08	1.42805e-08	8.8445e-09	9.9546e-07	1.3005e-09	1.78205e-07	1.2005e-09	4.232e-07	3.95161e-07	8.52845e-08	1.682e-09	8e-10
b018598	7B	660.503	5	659.82-661.18	1.36038	1.00517e-06	6.4594e-07	7.06116e-06	3.93932e-07	7.50732e-07	2.03178e-06	8.25602e-06	1.03471e-05	9.31921e-06	1.20906e-05	7.76783e-06	7.89736e-06	2.82421e-06	4.83959e-06	2.44003e-06	2.04245e-06	1.26388e-06	1.32465e-06	7.2795e-08	4.15517e-07	6.886e-08	5.30575e-07	2.99869e-06	4.00242e-07	5.00314e-07	1.71756e-08	9.76477e-09	1.65594e-07
b018599	7B	661.907	1	661.91	0	2.4596e-07	8.33333e-12	4.36813e-08	7.52083e-08	2.77856e-07	2.5947e-08	9.58805e-07	3.05626e-06	2.09001e-06	1.23008e-06	1.2455e-06	1.5394e-06	6.39408e-07	8.76961e-07	4.56333e-08	3.40033e-09	5.09603e-08	1.38675e-07	8.96533e-09	3.30008e-07	8.50083e-08	2.93281e-07	2.64033e-09	1.0092e-06	1.09203e-08	4.29603e-08	1.3872e-08	1.03045e-07
b018600	7B	662.545	1	662.54	0	1.08e-10	1.3467e-08	1.40833e-07	6.6603e-08	6.09301e-07	9.31861e-07	1.04907e-07	2.59896e-07	1.24679e-06	1.03788e-07	7.203e-07	3.3708e-08	1.21203e-07	5.01843e-07	1.34001e-06	1.46965e-07	3.05921e-07	2.15472e-07	5.12533e-09	3.4347e-08	5.68563e-08	1.48296e-07	5.52163e-08	2.08333e-10	4.0996e-07	1.2e-07	8.33333e-10	1.7328e-08
b018601	7B	663.31	10	662.76-663.86	1.09562	1.15182e-05	3.98475e-07	9.70488e-06	4.98002e-05	2.18393e-05	1.18792e-05	2.02773e-05	6.33071e-06	8.66914e-06	1.13669e-05	8.61643e-06	1.11597e-05	2.92674e-05	2.4728e-05	7.42943e-06	2.61763e-06	2.24309e-05	1.25873e-06	4.31628e-07	5.65498e-06	4.30108e-06	2.48889e-05	3.10716e-07	6.00888e-05	2.2551e-05	2.82501e-08	1.40665e-08	4.69177e-06
b018602	7B	664.112	1	664.11	0	7.34085e-07	1.1252e-07	2.33523e-07	4.72006e-06	4.30923e-07	7.61613e-08	4.95367e-06	3.8149e-06	1.82208e-06	5.43784e-06	2.03034e-06	4.64759e-06	8.27676e-06	3.97901e-06	9.47532e-07	7.98768e-07	2.98003e-06	1.20801e-07	5.33333e-10	1.46523e-07	7.8732e-08	2.10338e-06	7.5e-11	3.73414e-06	7.11507e-07	6.912e-09	4.18133e-09	5.82561e-07
b018603	7B	664.46	1	664.46	0	8.93256e-07	1.26485e-07	1.64724e-06	1.52776e-07	2.36741e-06	7.05675e-07	6.06341e-06	6.1576e-06	6.5505e-06	6.15474e-06	6.71106e-06	6.53868e-06	6.9312e-06	4.6825e-06	9.09701e-07	1.1819e-06	2.08667e-06	5.79041e-07	1.7787e-08	1.0443e-08	3.8988e-08	1.68033e-09	8.83461e-07	2.52267e-06	3.54253e-08	2.94533e-09	1.61333e-10	4.32e-08
b018604	7B	664.481	1	664.48	0	2.63203e-08	1.47e-08	9.01333e-10	3.05283e-07	9.5052e-08	1.55496e-07	2.38521e-06	3.22818e-06	4.17956e-06	4.84887e-06	4.0067e-06	2.4264e-06	2.23086e-06	1.61921e-06	3.00833e-09	8.30003e-08	4.05536e-07	4.2483e-08	1.0092e-08	3.65203e-08	3.01467e-07	2.58133e-07	6.4827e-08	1.59432e-06	7.203e-09	3.675e-09	1.40833e-09	5.28013e-08
b018605	7B	664.481	1	664.48	0	3.50892e-07	2.10675e-07	4.34403e-08	2.46613e-08	5.63333e-09	7.30133e-09	3.29911e-06	2.77633e-06	3.71408e-06	4.12779e-06	3.49272e-06	3.02606e-06	3.08865e-06	2.29513e-06	5.63333e-09	9.79213e-08	2.5872e-07	1.56963e-08	2.28813e-08	1.55952e-07	3.84492e-07	4.5552e-07	3.65203e-08	1.8143e-06	4.48533e-09	4.96133e-09	9.63333e-11	2.5947e-08
b018606	7B	664.482	1	664.48	0	2.46613e-08	4.9923e-08	9.747e-09	7.07616e-07	9.47532e-07	1.75692e-07	7.90533e-07	1.27531e-06	8.52267e-07	6.66465e-07	9.52033e-07	5.76853e-08	4.9532e-07	2.7664e-07	2.187e-07	6.9312e-08	1.49187e-07	4.07008e-07	1.63333e-09	6.81633e-09	3.08481e-07	2.72653e-08	8.9787e-08	1.14701e-06	1.14465e-07	3.13633e-09	3e-12	4.88963e-08
b018607	7B	666.246	1	666.25	0	9.68403e-08	7.90533e-09	2.20865e-07	5.12533e-07	3.072e-09	1.33333e-12	1.37905e-06	4.15152e-07	9.97633e-09	1.09061e-07	2.80333e-10	8.40013e-08	2.51141e-07	4.51632e-07	1.86003e-07	7.26963e-08	1.30208e-07	4.48963e-08	1.68033e-09	1.8252e-08	2.13333e-07	7.33203e-08	1.52776e-07	7.3008e-08	2.82747e-07	1.68033e-09	8.53333e-11	3.888e-09
b018608	7B	666.311	1	666.31	0	2.3232e-08	3.60803e-08	1.33141e-07	5.7132e-08	7.42021e-07	3.92408e-07	3.04008e-07	3.12341e-07	2.33554e-06	9.46963e-08	2.12016e-06	1.54133e-07	4.20376e-07	2.76033e-09	2.38572e-07	4.03333e-09	1.05281e-07	4.13013e-08	2.40833e-09	2.7e-09	3.41333e-10	1.14075e-07	3.96033e-09	4.66253e-08	4.08333e-08	1.2e-11	8.33333e-10	6.16333e-10
b018609	7B	666.822	1	666.82	0	2.1168e-08	8.40013e-08	6.75e-10	8.67e-10	4.84812e-07	5.56421e-07	2.53368e-06	5.0622e-06	2.95219e-06	4.13483e-06	1.97966e-06	9.57675e-07	1.19701e-06	2.7e-07	8.09121e-07	6.30208e-07	1.52511e-06	3.60803e-08	2.82133e-09	1.0868e-07	5.92296e-07	8.0688e-08	6.75e-10	1.33734e-06	5.88747e-07	2.46613e-08	4.8e-11	2.80908e-07
b018610	7B	667.224	1	667.22	0	2.24814e-06	7.90533e-09	3.09123e-07	1.0416e-07	1.09566e-06	4.16641e-07	4.67285e-07	2.5947e-08	3.23408e-07	3.58613e-06	4.45445e-07	1.6428e-08	2.05408e-07	6.36641e-07	4.81333e-08	1.23627e-07	7.93813e-08	3.9675e-08	1.33333e-12	3.79496e-07	6.627e-09	3.47763e-08	9.6123e-08	1.25453e-06	4.76805e-07	3e-08	3.41333e-10	1.10413e-08
b018611	7B	669.248	1	669.25	0	2.17601e-06	2.65221e-07	1.92533e-09	4.51413e-08	6.87053e-08	4.56333e-10	1.93603e-08	3.92163e-08	6.42181e-07	1.6875e-08	4.01136e-07	2.883e-09	1.98661e-07	1.70408e-07	6.9312e-08	5.1483e-08	7.7763e-08	1.58413e-08	5.07e-08	8.8752e-08	2.09088e-07	5.292e-09	6.1347e-08	2.17621e-07	2.3763e-08	4.107e-09	7.36333e-10	1.01568e-07
b018612	7B	669.532	1	669.53	0	1.90403e-08	4.01363e-08	5.87861e-07	5.30881e-07	9.18533e-09	4.08333e-10	3.39629e-06	5.14188e-07	1.53082e-06	1.71159e-06	1.68001e-06	2.43e-08	9.29633e-07	4.72033e-09	7.80853e-08	2.80296e-07	1.452e-07	4.4652e-08	7.90533e-09	1.16314e-06	5.6307e-08	8.4376e-07	7.0227e-08	1.875e-07	4.107e-07	2.08033e-09	1.29363e-08	6.27853e-08
b018613	7B	669.541	1	669.54	0	3.14573e-06	3.468e-09	1.25453e-06	1.76176e-07	1.40631e-06	7.93813e-08	1.33333e-08	1.27308e-07	1.33141e-07	2.29633e-09	1.08e-08	6.28376e-07	2.9516e-07	5.49552e-07	3.54253e-08	4.09221e-07	3.86643e-07	1.08842e-06	3.33333e-13	9.04803e-08	1.0868e-07	3.43408e-07	3.70305e-07	1.09929e-06	2.82133e-09	1.63333e-09	1.76333e-10	5.4675e-08
b018614	7B	669.554	1	669.55	0	9.63333e-09	7.61613e-08	3.91685e-07	4.74015e-06	2.40666e-06	4.01136e-07	8.27925e-07	2.93281e-07	7.95675e-07	1.09083e-06	6.912e-07	1.10656e-06	3.11052e-07	9.97633e-07	8.427e-09	1.18803e-07	8.67e-08	1.2772e-07	5.07e-10	4.89648e-07	5.1483e-08	5.043e-09	1.05281e-07	5.41363e-08	6.74028e-07	6.53333e-11	5.12533e-09	8.112e-09
b018615	7B	670.181	1	670.18	0	2.31441e-06	8.87808e-07	7.14432e-07	1.34001e-06	5.12213e-08	7.90563e-08	4.84008e-07	3.32667e-07	7.73176e-07	2.56687e-06	1.12608e-06	2.04363e-07	1.24848e-07	5.15016e-07	1.47852e-07	7.95675e-07	6.70241e-07	3.72416e-07	2.20163e-08	2.74216e-07	4.32e-08	9.22253e-08	1.88813e-08	3e-08	2.1924e-07	2.18453e-08	1.1163e-08	1.41453e-08
b018616	7B	670.405	1	670.41	0	3.11052e-07	3.78563e-08	9.18533e-09	1.68507e-07	2.79075e-07	5.88e-10	3.40707e-07	2.92032e-07	6.0492e-08	3.93856e-07	2.90083e-08	1.13296e-07	1.00833e-07	3.80813e-08	4.332e-07	3.50208e-07	8.81292e-07	6.16533e-09	2.352e-09	1.29792e-07	7.203e-09	1.9712e-07	3.42056e-07	3.71712e-07	4.15152e-07	2.0667e-08	5.808e-09	1.79096e-07
b018617	7B	670.61	1	670.61	0	2.414e-07	1.2e-09	8.427e-09	1.97803e-06	1.02551e-06	2.187e-09	1.94247e-06	2.99001e-06	3.89424e-06	5.6006e-06	3.87831e-06	8.99816e-07	9.16321e-07	6.21075e-07	1.97633e-07	2.14401e-07	1.62867e-07	1.56408e-07	1.54083e-08	1.7787e-08	3.8307e-08	3.91685e-07	1.12133e-09	4.50923e-06	1.98661e-07	7.203e-09	2.80333e-10	3.22752e-07
b018618	7B	670.78	1	670.78	0	7.68e-10	3.20333e-10	7.7763e-08	1.20333e-06	2.76033e-09	7.2075e-08	1.43445e-07	2.29513e-06	6.747e-06	4.5584e-06	6.99824e-06	1.07541e-05	3.23649e-06	8.00333e-06	2.20323e-07	1.60016e-06	7.25208e-07	6.66465e-07	4.51413e-08	7.40033e-09	1.09825e-07	4.18133e-09	1.196e-07	2.06338e-06	1.28053e-08	1.47e-08	5.33333e-12	7.36333e-10
b018619	7B	671.343	5	671.14-671.55	0.412817	5.29627e-06	3.26867e-07	4.59735e-06	1.3529e-06	3.81732e-06	8.54615e-07	9.15436e-06	8.46246e-06	2.49505e-05	2.14449e-05	2.37141e-05	2.97009e-05	1.81432e-05	1.86685e-05	2.4723e-06	6.15429e-06	4.53732e-06	1.90701e-06	7.17719e-08	1.09059e-06	1.35786e-06	1.99087e-06	7.27408e-07	1.68583e-06	1.95479e-06	4.78179e-07	5.4202e-08	2.50695e-07
b018620	7B	672.35	1	672.35	0	1.72218e-06	4.50856e-07	8.20053e-08	4.25633e-09	1.61333e-08	1.16563e-08	3.13633e-07	2.07507e-07	9.98787e-07	4.563e-09	3.24723e-07	1.53228e-07	2.08033e-07	1.3068e-08	2.55763e-08	2.54043e-07	1.38675e-07	4.03333e-11	1.04533e-09	9.64813e-08	4.48533e-09	2.64033e-09	1.28133e-07	7.13456e-07	1.83521e-07	2.64033e-09	4.8e-11	4.22453e-08
b018621	7B	672.407	1	672.41	0	2.06836e-06	5.72033e-09	3.7524e-07	2.68853e-06	7.27176e-07	7.05333e-10	1.50976e-07	3.16213e-06	1.10656e-06	2.7056e-06	6.03008e-07	4.18133e-09	1.14577e-06	7.5e-09	1.00833e-07	2.25333e-10	3.13633e-09	5.21667e-07	3.71853e-08	3.22752e-07	1.47408e-07	4.40833e-09	2.43675e-07	3.64101e-06	8.427e-09	5.88e-08	3.47763e-08	2.13333e-09
b018622	7B	672.924	1	672.92	0	7.52083e-08	1.17813e-08	1.48296e-07	1.36013e-08	7.90563e-08	1.26231e-06	6.3948e-08	2.10003e-08	3.18176e-07	2.187e-09	4.416e-07	2.80908e-07	4.27213e-08	6.066e-07	7.60033e-09	2.0332e-07	1.47e-10	6.6364e-07	5.36003e-08	1.1005e-06	4.22453e-08	1.19322e-06	3.90963e-07	5.043e-09	3.3075e-08	6.42403e-08	5.72033e-09	3.61921e-07
b018623	7B	673.25	1	673.25	0	5.2272e-06	4.332e-07	8.46945e-07	2.13333e-09	3.002e-07	3.8952e-07	6.16333e-10	3.32853e-08	2.39413e-08	6.32043e-07	9.8283e-08	5.61154e-06	2.02048e-06	5.86042e-06	1.78024e-06	3.09677e-06	9.62663e-06	5.79041e-07	2.0172e-08	4.2483e-08	1.7787e-08	1.14083e-06	1.00457e-06	2.04363e-07	7.36333e-08	6.81633e-09	2.61333e-10	3.56385e-07
b018624	7B	674.183	1	674.18	0	2.18453e-08	7.98768e-07	6.49605e-07	1.95859e-06	4.52408e-07	1.75567e-06	8.4164e-07	6.09301e-07	1.87704e-06	1.36533e-07	1.77562e-06	2.90083e-08	1.23778e-06	2.20163e-08	2.05013e-08	5.61601e-07	3.1827e-08	3.2448e-08	4.7628e-08	1.21605e-07	4.08333e-10	1.02083e-08	2.05013e-08	2.95418e-06	3.00833e-09	1.28133e-09	2.028e-09	3.71712e-07
b018625	7B	674.287	1	674.29	0	1.85008e-07	2.6344e-07	2.29633e-07	3.33333e-09	1.23627e-07	1.36687e-06	1.57833e-06	2.32496e-06	2.58727e-06	2.31968e-06	1.55088e-06	2.93239e-06	4.75021e-06	6.14042e-06	4.73621e-07	6.36641e-07	7.27176e-07	4.2488e-07	6.0492e-08	6.16333e-08	1.02305e-07	7.55253e-08	6.69013e-08	1.98453e-06	7.36065e-07	1.25665e-07	7.05333e-10	5.49453e-08
b018626	7B	674.287	1	674.29	0	2.35145e-06	5.89633e-07	1.61774e-06	3.82167e-06	1.45603e-06	9.93025e-07	3.90963e-07	2.78403e-08	1.1907e-06	1.63393e-06	1.51799e-06	1.51372e-06	9.64813e-08	1.35207e-06	2.29633e-09	6.02083e-08	8.68332e-07	6.36641e-07	6.75e-08	3.9676e-07	6.3948e-08	1.323e-09	1.76176e-07	6.53333e-11	6.69296e-07	5.90803e-08	5.60333e-10	4.38536e-07
b018627	7B	674.681	1	674.68	0	1.64724e-06	2.92053e-08	1.39536e-07	6.348e-07	5.63333e-09	2.75427e-07	4.77289e-06	4.41168e-06	3.25729e-06	3.74083e-08	2.78211e-06	1.0597e-06	2.10145e-07	2.8227e-08	1.03045e-07	8.81292e-07	1.5987e-08	6.78776e-07	5.88e-08	2.2707e-08	2.59308e-07	4.7628e-08	7.76225e-07	4.45057e-06	1.85339e-06	4.64133e-09	3.53633e-09	1.3188e-07
b018628	7B	675.29	1	675.29	0	1.00833e-07	7.05675e-07	2.18624e-06	7.1148e-08	1.60601e-06	1.90403e-06	2.01065e-06	1.45464e-06	1.7328e-06	1.00572e-06	1.82208e-06	5.10881e-07	3.65403e-07	1.65205e-07	2.36321e-07	1.65763e-08	7.64803e-08	7.6104e-07	2.1924e-07	2.49706e-06	8.45883e-07	2.75138e-06	5.292e-09	9.66736e-07	8.5683e-08	4.64133e-09	5.547e-09	5.3868e-08
b018629	7B	675.81	1	675.81	0	2.0667e-08	1.00833e-09	3.16213e-08	4.0368e-08	3.58456e-07	4.05536e-07	2.5288e-07	7.58021e-07	2.62256e-07	1.14948e-06	3.18176e-07	5.99427e-07	1.02785e-06	5.4675e-08	1.3188e-07	2.21952e-07	2.76033e-09	1.12908e-07	2.43e-10	1.21203e-07	6.25633e-09	1.728e-09	1.1163e-08	9.01333e-08	1.28053e-08	4.32e-10	8.33333e-10	2.3232e-08
b018630	7B	675.82	1	675.82	0	1.32934e-06	5.07e-08	8.53453e-08	5.27521e-07	1.00833e-07	4.59425e-07	1.00804e-06	2.01761e-07	1.33141e-07	2.18453e-08	9.0828e-08	2.14936e-07	1.452e-07	6.87053e-08	5.17453e-08	1.62867e-07	1.65675e-07	4.25633e-07	1.20333e-08	2.66963e-08	1.71841e-07	2.05013e-08	2.68203e-07	1.0443e-08	3.80813e-08	6.44033e-09	6.53333e-11	9.01333e-10
b018631	7B	675.831	1	675.83	0	5.39328e-07	1.46965e-07	2.68801e-07	7.75208e-07	4.8e-11	4.96133e-07	2.706e-07	5.37633e-07	1.48403e-08	3.20133e-07	6.75e-10	4.56333e-08	4.73763e-08	5.9643e-08	1.82533e-07	6.53333e-11	6.02112e-07	1.71763e-08	3.03372e-07	1.30021e-06	3.02003e-08	4.78803e-08	5.09603e-08	2.13333e-07	6.33653e-08	4.94083e-08	1.20333e-10	1.23627e-07
b018632	7B	675.842	1	675.84	0	3.53633e-09	2.57613e-08	6.3572e-07	9.67872e-07	4.0996e-07	2.7664e-07	1.40083e-08	7.203e-09	4.9152e-08	2.10675e-07	5.88e-08	5.28013e-08	4.563e-09	1.34832e-07	1.52653e-08	4.107e-09	1.3068e-08	6.53333e-09	5.36003e-08	3.99675e-07	3.072e-09	4.49307e-07	1.92e-10	7.52083e-08	3.33333e-13	1.587e-09	2.50253e-08	2.68853e-08
b018633	7B	676.038	1	676.04	0	4.86421e-07	4.96653e-08	5.90803e-08	3.75948e-07	4.63763e-08	7.87456e-07	1.39128e-06	2.92032e-07	5.57331e-06	2.20849e-06	4.00439e-06	5.67738e-06	6.52098e-06	3.94683e-06	8.4672e-08	5.95856e-07	1.44352e-06	7.9156e-07	9.747e-09	3.8092e-07	3.52261e-07	5.4675e-08	2.95788e-07	3.22611e-06	3.02101e-07	2.43e-08	5.7963e-08	7.00833e-09
b018634	7B	676.039	1	676.04	0	7.16385e-07	1.28133e-07	6.3948e-08	7.33096e-07	1.85653e-08	2.06338e-06	5.78163e-07	3.87603e-06	2.44623e-06	3.49057e-06	1.93603e-06	1.63984e-06	3.78114e-06	4.90456e-07	4.81601e-07	4.1144e-07	1.50096e-06	1.47852e-07	1.14083e-08	4.92885e-07	1.1532e-08	6.4827e-08	1.02551e-06	5.01025e-07	2.25333e-08	1.80963e-08	6.44033e-09	1.36533e-09
b018635	7B	676.048	1	676.05	0	4.8e-11	1.31473e-06	8.00333e-10	4.25633e-09	1.84083e-08	2.48248e-06	4.81333e-10	1.13685e-07	1.87546e-06	6.96972e-07	2.22224e-06	8.112e-09	2.43e-10	7.93813e-08	2.28528e-07	3.675e-07	8.30003e-08	1.36533e-07	3.10083e-08	4.82403e-07	2.187e-09	2.39413e-08	6.96972e-07	5.41875e-07	1.97633e-09	8.2668e-08	3.00833e-09	7.33203e-08
b018636	7B	677.196	1	677.2	0	5.83443e-07	4.29603e-08	1.93925e-06	1.61333e-10	1.14207e-06	4.63347e-07	3.87361e-07	1.39947e-06	2.33377e-06	3.81264e-06	2.90871e-06	7.29456e-06	6.46507e-06	4.82347e-06	1.05021e-06	1.28446e-06	1.52796e-06	1.10535e-06	3.67413e-08	1.30153e-06	1.48296e-07	2.99568e-07	1.51425e-07	1.35207e-06	3.73827e-07	5.57603e-08	1.02083e-08	6.45333e-10
b018637	7B	679.941	1	679.94	0	1.80498e-06	2.13333e-07	3.13959e-06	2.91265e-06	1.90563e-06	6.46801e-06	3.11101e-06	2.52267e-06	3.14573e-06	3.18476e-06	2.24641e-06	3.267e-09	1.15196e-06	8.00333e-08	1.09061e-07	1.54587e-07	1.08481e-06	7.05333e-08	8.64033e-09	8.60816e-07	5.63333e-09	9.26296e-07	9.69008e-07	6.70807e-06	1.74725e-07	3.22403e-08	1.6428e-08	2.86163e-08
b018638	7B	679.943	1	679.94	0	7.72161e-07	6.75925e-07	6.72133e-07	1.65763e-08	1.03253e-08	1.2e-11	8.9787e-08	5.2836e-07	8.9787e-08	5.15845e-07	1.17612e-07	5.2836e-07	1.69932e-07	3.5984e-07	3.94453e-08	8.40013e-08	6.8403e-08	3.20133e-09	1.84083e-08	5.88e-10	8.32133e-09	4.81601e-07	8.30028e-07	2.7e-09	5.63333e-09	3.85333e-08	2.40833e-09	3.69603e-07
b018639	7B	680.79	3	680.79-680.79	0.000178	6.08482e-07	2.12067e-07	1.19076e-06	1.39258e-06	4.94383e-06	9.12153e-07	3.56185e-06	1.51614e-06	3.96255e-06	6.81362e-06	3.77803e-06	1.19968e-05	6.64348e-06	1.40005e-05	5.03568e-06	1.10537e-05	1.11171e-05	1.78292e-06	8.54577e-08	7.30439e-08	6.56087e-08	2.83499e-07	4.80138e-07	8.87308e-07	1.07211e-06	5.29121e-08	1.94853e-08	1.27308e-07
b018640	7B	681.232	3	681.23-681.23	0.001417	8.84818e-07	5.0222e-08	7.37325e-07	2.28103e-07	1.26165e-07	6.96968e-08	4.14196e-07	4.75915e-08	5.82106e-06	4.32624e-06	6.23306e-06	1.03334e-06	1.2278e-06	1.44526e-06	1.82277e-07	6.57457e-07	2.64471e-07	1.29252e-07	6.17914e-09	4.74163e-08	2.78026e-08	8.26057e-07	3.05173e-08	5.34491e-07	2.73855e-07	3.34815e-07	1.1671e-08	3.38808e-07
b018641	7B	681.462	1	681.46	0	9.22253e-08	2.19781e-07	5.12533e-07	5.33333e-12	1.85505e-07	1.95213e-08	7.803e-09	1.875e-09	1.2008e-06	9.26296e-07	1.83145e-06	5.90803e-08	3.85333e-10	1.55952e-07	2.29633e-09	2.0667e-08	7.84083e-08	1.11361e-07	8.33333e-12	3.682e-07	5.12533e-09	2.13333e-11	1.47e-08	5.20833e-07	4.8387e-08	3.63e-10	4.81333e-10	1.63333e-09
b018642	7B	681.568	1	681.57	0	1.16938e-06	4.90456e-07	7.62048e-07	3.51217e-06	5.9052e-07	1.95075e-07	4.53185e-07	1.54587e-07	2.85208e-07	6.07763e-08	3.62616e-07	5.043e-07	9.1875e-08	1.37816e-07	1.33141e-07	4.08333e-10	8.32133e-07	1.65205e-07	1.98453e-08	1.63333e-09	4.4652e-08	8.07045e-07	1.33333e-08	1.7787e-06	3.81633e-07	1.77147e-07	1.40083e-08	7.5e-09
b018643	7B	681.875	1	681.87	0	1.66145e-07	6.16333e-08	1.67088e-07	6.86408e-07	4.88033e-09	2.23603e-08	5.12213e-08	1.10535e-06	4.76805e-07	6.84496e-07	1.83027e-07	2.91408e-07	2.17621e-07	2.66963e-08	3.40033e-09	4.36813e-08	2.79075e-07	1.5987e-08	4.81333e-10	9.01333e-10	1.93603e-08	2.41203e-08	1.5824e-07	6.98901e-07	4.24128e-07	2.46613e-08	5.07e-10	1.17813e-08
b018644	7B	681.945	1	681.95	0	4.92801e-06	1.16427e-07	2.12858e-06	1.2e-09	1.75415e-06	9.408e-07	1.10292e-06	4.7628e-08	8.47392e-06	1.53082e-06	8.10163e-06	5.31735e-06	9.32976e-07	7.59703e-06	7.34085e-07	3.19714e-06	9.55416e-07	6.9024e-07	3.33333e-13	8.14323e-07	1.85008e-07	1.26101e-06	2.89541e-07	4.2483e-08	1.36553e-06	3.267e-09	4.56333e-10	8.33333e-12
b018645	7B	681.945	1	681.95	0	2.08e-06	1.80565e-07	3.40033e-09	3.24065e-07	6.24963e-08	6.16533e-09	1.86003e-07	6.02083e-08	2.94624e-06	5.02661e-07	2.10673e-06	2.98003e-08	4.332e-07	2.21952e-07	7.29147e-07	1.46965e-07	7.5e-07	2.27976e-07	1.36533e-09	1.1532e-08	7.45763e-08	2.29633e-09	1.91521e-07	1.76333e-10	2.4264e-06	3.54253e-08	7.30133e-09	5.88e-10
b018646	7B	682.1	1	682.1	0	1.85008e-07	6.5712e-08	1.37816e-07	1.5368e-07	1.07281e-06	4.38536e-07	2.73799e-06	3.05021e-06	3.1212e-06	7.18582e-06	2.82464e-06	5.1483e-08	3.97488e-07	6.627e-09	1.84083e-08	2.08333e-10	1.33563e-07	6.45333e-08	5.88e-08	1.84083e-08	7.23853e-08	2.3576e-07	2.64033e-09	1.85505e-07	2.5392e-08	5.41363e-08	1.5123e-08	1.33333e-08
b018647	7B	682.1	1	682.1	0	5.5556e-07	1.55041e-07	5.547e-09	3.02736e-07	1.90403e-08	8.84083e-08	3.52083e-08	8.5683e-08	1.18567e-06	7.34085e-07	1.23136e-06	7.88481e-07	1.78641e-06	1.15072e-06	1.6756e-07	5.82561e-07	8.44821e-07	1.55952e-07	3e-10	2.61333e-10	1.06803e-08	6.45333e-10	3.80813e-08	3.56385e-07	1.88501e-07	2.08333e-10	2.61333e-08	1.46523e-07
b018648	7B	682.358	1	682.36	0	1.85653e-08	1.452e-07	3.63e-08	1.18567e-06	3.85333e-08	1.07541e-07	1.35879e-06	1.79104e-06	6.627e-09	3.06636e-06	3.60533e-09	2.13333e-11	5.33333e-08	4.71253e-08	6.75e-10	7.0227e-08	3.39203e-08	7.52083e-08	2.9403e-08	7.14563e-08	2.80333e-08	5.94075e-07	3.28653e-08	1.19196e-06	7.05333e-10	2.34083e-08	1.58413e-08	4.6128e-08
b018649	7B	682.621	1	682.62	0	8.53333e-11	8.60213e-08	6.21985e-07	7.41027e-07	5.26683e-07	5.74083e-08	1.99757e-06	1.82208e-06	6.12912e-07	8.99816e-07	6.11105e-07	2.71803e-07	1.31871e-06	2.49408e-07	6.3948e-08	6.25633e-09	7.40033e-09	3.85333e-10	3.53633e-09	2.52083e-08	7.55253e-08	2.1675e-08	1.09061e-07	1.28708e-06	1.204e-07	3.67413e-08	1.05613e-08	8.112e-09
b018650	7B	682.623	1	682.62	0	4.37008e-07	2.25333e-10	3.20787e-07	1.44352e-06	7.1932e-07	3.33333e-11	1.92e-08	9.55416e-07	1.71841e-07	1.95213e-08	1.53228e-07	1.587e-07	1.87e-07	5.82413e-08	4.94083e-08	5.37633e-09	1.13685e-07	9.90083e-08	2.34083e-08	8.66181e-07	9.70145e-07	3.22403e-08	1.29363e-08	1.11021e-06	2.61075e-07	5.547e-09	1.8252e-08	3.2448e-08
b018651	7B	682.627	1	682.63	0	2.64627e-07	7.84083e-08	7.30133e-09	1.3272e-07	2.22496e-07	3.65403e-07	2.32144e-06	2.79947e-06	3.47979e-06	3.91021e-06	3.25521e-06	2.95418e-06	4.53624e-06	2.55763e-06	2.23587e-07	3.71008e-07	8.03603e-08	1.7232e-07	7.00833e-09	1.45603e-08	1.79585e-07	1.67253e-08	1.54133e-09	8.78043e-07	2.98003e-08	4.01363e-08	3.41333e-10	3.41333e-10
b018652	7B	683.652	1	683.65	0	5.36003e-08	5.17453e-08	2.48256e-07	6.53333e-07	6.0492e-08	1.083e-07	6.55201e-07	7.018e-07	2.48832e-07	2.61665e-07	1.67088e-07	2.2188e-08	1.65675e-07	1.41267e-07	1.90403e-08	2.3763e-08	2.29633e-09	1.03045e-07	1.083e-09	2.7e-09	5.2272e-08	1.80075e-07	2.17083e-07	1.81056e-07	4.81333e-10	2.13333e-09	9.63333e-09	1.02305e-07
b018653	7B	683.653	1	683.65	0	1.29792e-07	1.1163e-08	4.15896e-07	1.9168e-06	4.06003e-08	3.08053e-08	4.563e-07	3.71712e-07	3.072e-07	9.94176e-07	6.45888e-07	4.14408e-07	1.85008e-07	5.11707e-07	5.2272e-08	1.28547e-07	5.547e-09	1.0416e-07	1.47e-10	1.24033e-07	1.77633e-09	1.77633e-09	3.81633e-09	1.3068e-08	5.44053e-08	1.10413e-08	2.883e-09	8.53333e-09
b018654	7B	683.764	1	683.76	0	4.88033e-09	2.00083e-08	7.5e-09	2.13333e-07	1.23627e-07	5.79041e-07	1.07163e-07	3.91685e-07	3.87361e-07	1.8204e-07	1.39968e-07	8.112e-07	1.1564e-07	5.16675e-07	4.9152e-08	3.26563e-08	2.34083e-08	2.82133e-09	1.33333e-12	8.23728e-07	5.20083e-08	8.50083e-08	1.1252e-07	5.51265e-07	2.83976e-07	2.08033e-09	1.12853e-08	2.8227e-08
b018655	7B	684.411	1	684.41	0	4.56333e-08	1.16563e-08	2.26875e-07	9.97363e-08	2.80333e-10	6.348e-09	2.523e-07	3.0656e-07	1.80565e-07	1.71841e-07	9.64813e-08	8.33333e-08	1.30625e-07	1.5123e-08	1.93603e-08	3.40033e-09	6.075e-09	1.16427e-07	3.85333e-10	3.99053e-08	7.8732e-08	2.5288e-07	8.85633e-09	1.07163e-07	6.2208e-08	2.57613e-08	4.64133e-09	3.3936e-07
b018656	7B	684.467	1	684.47	0	1.62803e-08	8.5683e-08	3.80813e-08	9.13008e-07	7.68e-08	3.20133e-07	5.28013e-08	7.5843e-08	9.77047e-06	1.34662e-05	7.12096e-06	3.52734e-06	1.0011e-06	1.29363e-06	5.2e-07	9.747e-07	2.10338e-06	7.68108e-07	6.627e-09	4.81333e-10	8.427e-09	1.92533e-09	1.95213e-08	2.17621e-07	4.24128e-07	2.7e-09	2.523e-09	1.08e-08
b018657	7B	684.992	1	684.99	0	8.66181e-07	2.44803e-08	3.2448e-08	1.82832e-06	5.642e-07	1.01268e-06	1.21349e-06	5.49552e-07	2.10145e-07	4.88033e-09	1.52776e-07	5.8168e-07	2.72405e-07	1.17813e-08	2.66963e-08	1.10208e-07	4.9923e-08	1.5123e-08	1.0092e-08	1.0011e-06	2.7e-11	3.86643e-07	6.45333e-08	3.65403e-07	6.75e-10	1.84083e-08	3.81633e-09	9.36333e-10
b018658	7B	685.17	1	685.17	0	1.56408e-07	4.34403e-08	8.30028e-07	5.808e-09	7.45763e-08	1.42136e-07	2.00208e-07	1.28133e-09	6.29292e-07	8.82376e-07	6.65523e-07	5.60333e-10	1.1252e-07	6.75e-10	1.24163e-08	1.04533e-07	4.1772e-08	2.55763e-08	6.627e-09	1.76661e-07	1.75208e-07	5.07585e-07	5.74083e-08	2.46533e-07	2.42536e-07	5.3067e-08	1.61333e-10	9.18533e-09
b018659	7B	685.259	1	685.26	0	2.94533e-09	2.76033e-09	3.33333e-11	1.33333e-12	2.72405e-07	1.95585e-07	2.6152e-06	3.74307e-06	9.36333e-08	1.28577e-06	1.66616e-07	1.11874e-06	4.60992e-07	2.58133e-07	4.20376e-07	3e-12	2.90083e-08	1.52325e-07	1.47e-10	6.066e-07	1.79413e-08	4.92075e-07	1.90512e-07	5.76853e-08	1.88e-07	7.68e-10	1.04533e-09	2.41968e-07
b018660	7B	685.411	1	685.41	0	3.39203e-08	2.47107e-07	8.66181e-07	2.84213e-08	2.3464e-07	3.1827e-08	1.89505e-07	8.427e-09	8.99947e-06	9.26115e-06	8.94068e-06	1.44075e-06	1.02305e-07	3.00833e-09	4.22453e-08	2.23603e-08	6.55201e-07	4.9923e-08	1.6428e-08	2.21952e-07	1.28133e-07	5.0348e-07	3.35336e-07	2.59284e-06	7.40033e-09	2.028e-09	3.41333e-10	1.70253e-08
b018661	7B	685.431	1	685.43	0	5.60333e-10	3.7632e-08	9.9372e-08	3.468e-07	5.17505e-07	5.44053e-08	1.083e-07	3.04008e-07	8.47056e-06	1.41788e-05	8.6802e-06	3.3012e-06	6.99213e-08	1.12608e-06	8.40013e-08	5.10881e-07	6.348e-07	2.26875e-07	7.70133e-09	1.33985e-07	4.8387e-08	3.50892e-07	1.79413e-08	1.9683e-08	7.68e-10	2.43e-10	4.107e-09	7.45763e-08
b018662	7B	685.612	1	685.61	0	4.26387e-07	1.17813e-08	7.14563e-08	1.12731e-06	1.01036e-06	6.16333e-10	3.12987e-07	1.0443e-06	2.15562e-06	2.61333e-06	1.7895e-06	2.00725e-07	8.79125e-07	2.11736e-07	1.61333e-10	1.14465e-07	1.77633e-09	3.20333e-08	9.01333e-10	7.5e-09	1.85653e-08	2.98305e-07	3e-10	2.48832e-07	1.61936e-07	2.43e-08	2.43e-10	3.03372e-07
b018663	7B	686.731	21	685.78-687.68	1.89583	6.93385e-05	9.28264e-07	9.36374e-06	0.000208695	1.82257e-05	7.76814e-05	0.000104665	0.000499741	0.00143693	0.00118589	0.00120046	0.000941654	0.000783355	0.000783306	1.20735e-05	1.30638e-05	7.57655e-06	2.60906e-05	3.83134e-06	1.93756e-05	6.00151e-06	2.34936e-06	1.00098e-05	0.000377182	6.53244e-05	1.25791e-05	5.30487e-07	6.493e-06
b018664	7B	687.679	1	687.68	0	1.81548e-07	2.80333e-08	2.7e-11	1.2675e-06	2.31296e-07	1.62803e-08	1.33333e-12	8.96533e-07	1.25543e-05	9.61588e-06	1.14856e-05	6.97078e-06	2.92448e-06	6.75e-06	8.748e-09	2.2468e-07	1.33333e-10	3.3936e-07	3e-10	8.32133e-09	1.323e-09	1.36533e-09	5.46133e-09	1.83927e-06	6.49605e-07	4.9152e-08	3.96033e-09	5.07e-08
b018665	7B	687.744	1	687.74	0	2.11344e-06	1.86501e-07	2.66963e-08	5.23336e-07	2.8812e-08	1.93548e-07	3.0603e-08	6.075e-09	1.00804e-06	1.5653e-06	8.89985e-07	2.24122e-06	4.66496e-07	6.09301e-07	1.92e-08	2.58133e-07	2.414e-07	1.26896e-07	7.203e-09	1.05656e-07	5.07e-08	3.00833e-09	1.1433e-06	1.62401e-07	6.78003e-08	4.8e-11	4.40833e-09	7.203e-09
b018666	7B	688.185	1	688.18	0	1.1252e-07	9.747e-09	4.65708e-07	8.53333e-07	3.01467e-07	8.1224e-07	6.97936e-07	1.55952e-07	6.56136e-07	7.26192e-07	4.49307e-07	3.4748e-07	8.06008e-07	2.96416e-07	7.9156e-07	7.11507e-07	7.1148e-08	1.18405e-07	5.292e-09	2.85825e-07	1.40833e-09	7.3008e-08	2.31296e-07	8.55468e-07	4.40833e-07	2.7075e-08	1.4283e-08	2.11205e-07
b018667	7B	688.185	1	688.19	0	1.44213e-08	1.13685e-07	6.44033e-07	2.9661e-06	1.19196e-06	1.587e-07	2.028e-07	1.8723e-06	1.34408e-05	1.03453e-05	1.147e-05	9.75964e-06	4.14423e-06	6.24386e-06	2.62256e-07	1.10976e-07	2.57613e-08	4.32e-08	2.05013e-08	1.323e-07	1.5123e-08	3.888e-09	1.10208e-07	9.94176e-07	2.95616e-06	3.34963e-08	1.875e-09	5.57603e-08
b018668	7B	688.291	2	688.29-688.29	3e-06	1.59563e-06	3.48125e-07	8.97108e-07	1.52513e-06	1.41268e-06	2.89339e-06	1.52717e-06	3.33669e-06	1.06322e-05	5.34022e-06	8.32311e-06	3.14861e-06	2.77013e-06	2.00174e-06	2.33989e-07	1.74865e-07	3.62716e-07	5.07103e-08	1.59123e-08	5.55153e-07	2.46964e-07	7.41126e-07	1.10643e-07	1.10983e-05	3.53348e-07	4.0225e-09	2.3545e-09	7.40413e-08
b018669	7B	688.292	1	688.29	0	3.5432e-07	2.13333e-07	3.33333e-09	7.08588e-07	4.60208e-07	1.12119e-06	2.09616e-07	8.112e-07	4.03333e-09	1.37634e-06	1.00833e-09	1.52511e-06	4.25633e-07	9.4192e-07	9.72e-08	1.14701e-06	2.86443e-07	3.682e-07	4.03333e-11	3.8988e-08	3.54253e-08	4.08333e-08	1.75692e-07	3.34e-07	6.36563e-08	8.33333e-10	3.20333e-10	2.46533e-09
b018670	7B	688.315	1	688.31	0	2.50253e-08	1.03253e-08	3.92408e-07	2.79075e-07	2.27976e-07	2.85825e-07	1.05021e-06	7.0227e-08	3.64983e-06	1.94891e-06	2.78982e-06	1.50096e-06	8.79125e-07	8.71563e-07	1.5824e-07	2.14936e-07	1.43445e-07	3.48843e-07	3.65203e-08	1.35207e-06	2.41203e-08	1.94565e-07	2.50563e-07	9.63333e-11	6.1347e-08	6.2208e-08	7.00833e-09	2.5392e-08
b018671	7B	688.45	1	688.45	0	7.17653e-08	5.01813e-08	2.0332e-07	7.61613e-08	5.75532e-07	3.58613e-08	1.71763e-08	9.22253e-08	1.52776e-07	2.96013e-08	1.34832e-07	1.2e-09	8.50083e-08	9.72e-10	4.332e-09	1.20333e-08	3.20133e-09	2.43e-10	1.54133e-09	3.42056e-07	3.33333e-13	1.05656e-07	4.56333e-10	3.5643e-08	1.3068e-08	8.33333e-10	1.61333e-10	2.29633e-09
b018672	7B	688.488	3	688.45-688.53	0.076043	4.05311e-07	3.47677e-07	5.83905e-07	2.45318e-06	3.94909e-06	1.54483e-06	2.00314e-07	1.28344e-06	2.14681e-05	1.68964e-05	2.00779e-05	1.78197e-05	8.70462e-06	1.31628e-05	1.93268e-07	1.0675e-06	1.27944e-06	6.73263e-07	3.11955e-08	3.39833e-07	2.93565e-07	1.24105e-07	1.38118e-07	6.84522e-06	1.2444e-06	1.39283e-07	1.66549e-08	3.26028e-08
b018673	7B	688.57	1	688.57	0	1.39674e-06	1.95536e-06	4.38021e-06	4.89648e-07	1.01152e-06	3.07648e-06	1.99267e-06	6.72602e-06	8.33667e-06	1.3777e-06	7.51134e-06	7.1148e-08	3.3054e-06	7.55253e-08	7.61613e-08	4.58643e-07	4.1144e-07	3.55008e-07	2.64033e-07	4.18665e-06	2.94533e-09	2.98003e-08	1.13345e-06	4.35849e-06	1.41728e-06	5.9643e-08	3.63e-08	1.40833e-07
b018674	7B	689.072	1	689.07	0	6.27853e-08	7.68e-10	7.36333e-10	1.48403e-08	4.563e-09	6.53333e-11	2.46613e-08	1.92e-08	2.44245e-07	1.56408e-07	1.18803e-07	1.64428e-06	7.08588e-07	8.23728e-07	1.03788e-07	1.97633e-07	4.22625e-07	2.20163e-08	1.00833e-09	1.8252e-08	3.39203e-08	2.18453e-08	2.8227e-08	2.15472e-07	2.40833e-09	8.33333e-12	2.43e-10	5.36003e-08
b018675	7B	689.938	1	689.94	0	2.5172e-07	6.45333e-10	3.09123e-07	9.57675e-07	3.39629e-06	3.39203e-08	6.78003e-08	6.51213e-08	7.55008e-07	1.59578e-06	1.30548e-06	1.7787e-08	4.56333e-08	3.20333e-08	2.3464e-07	5.47841e-07	2.86443e-07	1.2444e-07	1.49633e-09	4.9152e-08	4.56333e-08	1.29376e-07	4.81333e-08	3.95831e-06	9.59936e-07	5.90803e-08	9.408e-09	1.17612e-07
b018676	7B	689.95	1	689.95	0	4.15363e-08	1.8723e-08	1.47408e-07	3.34963e-08	9.36333e-10	2.80908e-07	6.69013e-08	2.85208e-07	9.66736e-07	4.22625e-07	1.01734e-06	2.27418e-06	4.23641e-06	2.04353e-06	2.50253e-08	1.52653e-08	2.03841e-07	4.96133e-07	1.48403e-08	1.53228e-07	2.54043e-07	1.728e-09	2.7e-09	1.36533e-09	2.352e-09	2.43e-10	2.64033e-09	7.52083e-08
b018677	7B	689.951	1	689.95	0	2.44984e-06	2.0172e-08	1.89926e-06	1.23221e-07	1.06408e-07	2.48832e-07	1.35072e-06	3.71853e-06	4.47497e-06	1.98942e-06	4.74015e-06	3.668e-07	3.29072e-06	1.21349e-06	1.51875e-07	1.14083e-08	5.12533e-07	1.41701e-07	2.64033e-09	1.49813e-08	3.39203e-08	4.25633e-09	1.41866e-06	9.5316e-07	5.78163e-07	6.75e-10	2.43e-10	2.58133e-09
b018678	7B	690.02	1	690.02	0	3.16213e-08	1.50528e-07	6.89281e-07	6.627e-09	6.1347e-08	3.81633e-09	1.15444e-06	1.92e-06	3.3033e-06	5.60607e-06	3.31591e-06	1.33333e-10	1.02434e-06	1.75692e-07	1.21603e-08	1.25665e-07	1.06408e-07	5.2272e-08	1.47e-10	7.76225e-07	4.8e-11	5.52123e-07	4.94083e-08	1.27271e-06	1.09443e-07	4.25633e-09	8.96533e-09	4.48533e-09
b018679	7B	690.042	1	690.04	0	3.2604e-07	1.6428e-08	8.2268e-07	1.22412e-07	1.60083e-07	6.075e-07	8.3667e-08	4.88963e-08	2.83241e-06	2.95418e-06	2.9661e-06	7.55253e-08	8.0688e-08	6.5712e-08	9.57653e-08	6.96163e-08	5.6307e-08	1.95213e-08	5.46133e-09	5.52163e-08	4.32e-10	4.107e-09	1.33141e-07	1.95585e-07	3.78075e-07	9.63333e-09	3.072e-09	1.0443e-08
b018680	7B	690.043	1	690.04	0	6.05701e-07	5.60333e-10	2.61665e-07	1.00225e-06	4.64133e-09	1.33985e-07	2.52083e-08	1.5008e-07	2.37808e-06	1.41316e-06	1.70857e-06	3.06839e-06	6.71187e-07	1.92961e-06	3.16225e-07	6.97936e-07	1.42572e-07	8.87808e-07	2.10003e-08	1.06803e-08	1.70885e-07	5.09603e-08	2.78403e-08	2.61333e-10	8.13453e-08	4.8e-09	5.547e-09	4.56333e-10
b018681	7B	690.043	1	690.04	0	8.56536e-07	6.27853e-08	3.0603e-08	2.20849e-06	2.20323e-07	6.39408e-07	1.28053e-08	1.75208e-07	9.13008e-07	3.18176e-07	1.00457e-06	9.15253e-08	4.08333e-08	4.63763e-08	2.16008e-07	1.38245e-07	2.0332e-07	2.36321e-07	9.72e-10	8.9787e-08	1.3872e-08	1.85653e-08	7.1148e-08	3.51576e-07	5.15845e-07	9.01333e-10	3e-12	4.06003e-08
b018682	7B	690.192	1	690.19	0	4.96396e-06	6.37563e-07	1.56408e-07	3.00833e-09	9.22253e-08	1.587e-09	3.67413e-08	1.38245e-07	6.54267e-07	3.40267e-06	1.85496e-06	3.04618e-06	1.62067e-06	3.15598e-06	3.34668e-07	5.1483e-08	6.81633e-07	8.8752e-08	1.2e-07	2.59896e-07	2.18453e-08	7.33203e-08	2.61333e-08	7.70133e-09	8.70403e-08	1.44321e-07	1.85653e-08	2.0667e-08
b018683	7B	690.85	1	690.85	0	1.30812e-06	7.8732e-08	2.4843e-08	1.31461e-07	1.83521e-07	1.24033e-07	2.30563e-08	3.4748e-07	1.91041e-06	2.02212e-06	1.88338e-06	1.404e-07	2.66412e-07	1.52653e-08	2.63203e-08	2.03363e-08	1.62803e-08	2.25333e-10	3.00833e-09	2.03363e-08	9.01333e-08	2.94533e-09	5.93613e-08	2.29513e-06	3.29345e-07	1.61333e-10	8.64033e-09	2.883e-09
b018684	7B	691.106	1	691.11	0	5.95866e-06	6.4827e-08	2.7648e-08	2.26875e-07	8.35296e-07	6.21075e-07	4.10436e-06	6.35981e-06	1.26773e-05	1.08642e-05	1.15483e-05	3.28653e-06	6.2988e-06	2.11009e-06	1.336e-06	2.34968e-06	2.4318e-06	2.66412e-07	4.22453e-08	5.89633e-07	4.56333e-10	2.35853e-08	2.54625e-07	5.37341e-06	1.36013e-06	1.1907e-08	4.8e-09	3.52083e-08
b018685	7B	691.435	5	691.4-691.47	0.069009	3.80683e-06	1.37719e-07	1.99756e-06	6.70041e-06	2.16286e-06	1.41131e-06	6.11191e-07	2.1884e-06	5.48857e-06	9.19848e-06	5.76763e-06	1.13652e-06	3.83621e-06	1.19109e-06	2.92757e-07	6.79765e-07	5.02358e-07	1.27319e-06	1.35046e-09	2.99894e-07	6.43169e-08	2.40749e-06	9.35817e-07	3.81557e-06	1.41211e-06	2.70942e-07	6.47253e-09	6.46746e-07
b018686	7B	692.072	1	692.07	0	3e-10	3.22752e-07	4.58803e-08	9.82696e-07	1.16065e-06	3.02807e-06	1.08481e-06	3.2448e-06	9.47532e-07	6.83541e-07	6.22896e-07	3.675e-09	7.9156e-07	1.29363e-08	2.85825e-07	5.547e-09	2.43e-10	6.96163e-08	9.97363e-08	1.2444e-07	2.0667e-08	4.40067e-07	3.675e-09	5.35941e-07	7.203e-07	7.45763e-08	1.33333e-10	3.80208e-07
b018687	7B	692.27	1	692.27	0	5.04403e-08	2.20323e-07	4.36813e-08	2.56376e-07	5.0512e-07	5.46133e-07	6.348e-09	3.4992e-08	3.21441e-07	2.706e-07	3.48843e-07	4.87227e-07	1.84016e-07	7.62048e-07	2.05013e-08	9.8283e-08	2.92032e-07	4.96133e-09	4.96653e-08	2.14401e-07	8.03603e-08	3.04645e-07	2.29633e-09	4.25633e-07	1.40833e-07	1.5552e-08	2.13333e-11	2.03363e-08
b018688	7B	692.298	1	692.3	0	1.728e-09	2.66963e-08	7.68e-08	4.28169e-06	1.74193e-06	2.79075e-07	7.90533e-09	4.63347e-07	1.69932e-07	1.64724e-06	2.55763e-08	5.73781e-07	9.89576e-07	1.17939e-06	6.02083e-08	4.0368e-08	2.03841e-07	3.4992e-08	3.63e-10	2.6508e-08	1.25453e-08	9.01333e-10	1.26896e-07	6.02083e-08	3.87603e-08	3.53633e-09	5.37633e-09	5.37633e-09
b018689	7B	692.298	1	692.3	0	3.675e-09	6.3948e-08	1.32003e-08	5.59008e-07	8.93256e-07	4.563e-09	2.38343e-06	3.3708e-06	6.38604e-06	2.75329e-06	5.25099e-06	2.03034e-06	3.23026e-06	2.32848e-06	4.3396e-07	8.13281e-07	1.39128e-06	2.32408e-07	3.47763e-08	1.62401e-07	3.85333e-10	1.06803e-08	1.05613e-08	1.93282e-06	1.18405e-07	4.22453e-08	5.33333e-12	3.92163e-08
b018690	7B	692.599	1	692.6	0	7.80853e-08	1.10592e-07	1.00457e-06	1.48296e-07	2.13333e-09	9.15253e-08	2.53461e-07	3.5984e-07	2.27418e-06	2.00247e-06	1.99594e-06	3.37504e-06	1.96344e-06	2.59656e-06	6.47745e-07	3.12732e-06	1.4728e-06	6.12912e-07	4.06003e-08	1.1564e-07	7.68e-10	7.10533e-09	1.587e-09	3.267e-09	1.89505e-07	1.875e-09	8.00333e-10	1.91016e-07
b018691	7B	692.975	1	692.97	0	2.66412e-07	6.95045e-07	5.51265e-07	3.60533e-09	5.65936e-07	5.25008e-07	1.19575e-06	6.6176e-07	9.11763e-08	3.50785e-06	5.642e-07	2.706e-07	4.03333e-11	8.2668e-08	7.98768e-07	4.96947e-07	2.09502e-06	6.95045e-07	2.7e-09	1.5987e-08	2.4843e-08	1.404e-07	6.42403e-08	1.0011e-06	2.78018e-06	3.3708e-08	8.53333e-11	5.37633e-09
b018692	7B	693.417	1	693.42	0	1.7787e-08	6.72133e-09	5.10881e-07	1.39968e-07	2.54043e-07	5.41363e-08	3.00833e-09	2.694e-07	1.86003e-07	4.83205e-07	2.2468e-07	1.56408e-07	1.7812e-07	6.16333e-10	4.25633e-09	5.7963e-08	1.7328e-08	2.0856e-07	1.49813e-08	3.267e-09	7.05333e-10	3.04008e-07	2.20865e-07	1.04533e-07	5.60736e-07	6.348e-09	1.82533e-09	6.1347e-08
b018693	7B	693.436	1	693.44	0	3.37929e-06	7.55253e-08	1.18008e-07	1.04903e-06	1.0011e-06	7.45763e-08	2.95815e-06	4.66004e-06	8.26875e-07	5.5488e-08	6.88323e-07	1.08e-06	4.01363e-08	2.30213e-06	3.9675e-08	1.01268e-06	2.20323e-07	6.25633e-09	1.35681e-07	3.28021e-07	4.1144e-07	8.07045e-07	1.55664e-06	4.72257e-06	4.5708e-07	8.427e-09	3.39203e-08	5.88e-10
b018694	7B	694.002	1	694	0	9.56545e-07	1.0443e-08	6.69013e-08	2.0667e-08	1.06803e-08	1.41267e-07	2.97675e-07	7.22261e-07	1.06032e-07	3.55696e-07	5.88e-10	6.4827e-08	7.60033e-07	1.96608e-07	2.028e-09	5.2e-07	2.92053e-08	9.15253e-08	1.02083e-08	1.54133e-09	4.58803e-08	1.05613e-08	4.1888e-07	2.0172e-06	6.30208e-07	2.61333e-10	3.41333e-10	3.8988e-08
b018695	7B	694.037	1	694.04	0	9.32803e-08	1.56963e-08	3.1428e-07	1.31461e-07	3.68901e-07	7.80853e-08	1.72218e-06	1.24163e-06	2.78465e-07	6.6603e-08	2.16008e-07	1.03606e-06	2.7648e-08	7.34085e-07	4.03333e-11	1.77147e-07	7.05333e-08	1.12133e-09	2.03363e-08	2.00725e-07	2.32408e-07	3.7524e-07	4.00405e-07	9.71283e-07	3.8307e-08	7.60033e-09	1.14083e-08	3e-08
b018696	7B	694.187	1	694.19	0	1.50528e-07	1.8204e-07	4.58803e-08	2.3763e-08	9.0828e-08	3.40033e-09	1.93548e-07	4.31681e-07	1.29758e-06	1.52368e-06	1.43521e-06	6.8403e-08	1.03788e-07	1.88813e-08	1.44213e-08	1.97633e-09	1.1163e-08	3.33333e-09	1.90403e-08	3.888e-09	6.90083e-08	1.54133e-09	1.56963e-08	3.28683e-07	1.1163e-08	1.44213e-08	4.32e-10	1.74803e-08
b018697	7B	695.344	1	695.34	0	3.53385e-06	2.25333e-08	1.02317e-06	2.39056e-06	8.13453e-08	2.3763e-08	5.20833e-07	1.13222e-06	1.06446e-06	1.69501e-06	1.24035e-06	7.91538e-06	3.82392e-06	3.97901e-06	1.22412e-07	3.36005e-07	5.4675e-08	5.3067e-08	9.04803e-08	2.21408e-07	9.075e-09	1.27923e-06	2.45388e-07	3.76544e-06	2.57613e-08	1.92e-08	5.72033e-09	3.12987e-07
b018698	7B	695.651	6	695.61-695.69	0.080176	1.6488e-05	4.53819e-07	7.26151e-06	1.54299e-05	2.71493e-06	4.76626e-06	1.19508e-05	7.92931e-06	3.52739e-06	6.26017e-06	3.1324e-06	4.12858e-05	2.49635e-05	2.86515e-05	9.65377e-07	1.14601e-06	3.64333e-07	8.3371e-07	4.34368e-07	3.98189e-06	7.91868e-07	6.2632e-06	2.90449e-06	1.34319e-05	8.38669e-07	2.18682e-07	1.55478e-07	2.15117e-06
b018699	7B	695.975	1	695.98	0	2.2707e-08	2.09616e-07	1.25453e-08	2.29687e-06	7.26192e-07	4.86421e-07	6.51213e-08	6.14721e-07	9.77047e-06	9.26466e-06	8.14771e-06	4.30801e-06	1.7787e-06	4.03912e-06	1.79585e-07	2.03363e-06	1.41267e-07	3.5432e-07	3.468e-09	1.66359e-06	9.01333e-10	1.69952e-06	2.45388e-07	4.04801e-07	1.875e-09	1.17216e-07	6.42403e-08	2.23603e-08
b018700	7B	696.144	1	696.14	0	4.76008e-07	4.81601e-07	5.87861e-07	2.53461e-07	1.63333e-09	8.94413e-08	5.12533e-09	8.00833e-07	4.04376e-06	4.01595e-06	3.82844e-06	1.79259e-06	3.71008e-07	1.74346e-06	7.60033e-07	1.56819e-06	5.49552e-07	6.78776e-07	8.427e-09	1.18803e-07	3.668e-07	7.58021e-07	4.34721e-07	1.452e-07	3.63e-10	6.81633e-09	1.28133e-09	8.03603e-08
b018701	7B	697.374	4	696.76-697.99	1.23346	5.19062e-07	4.12118e-08	8.08968e-07	1.38416e-06	2.30045e-06	3.67889e-07	4.5247e-06	3.29616e-06	1.69263e-06	7.5798e-07	6.89346e-07	3.37042e-06	5.24622e-06	2.19688e-06	7.67035e-08	5.88367e-07	5.4107e-07	9.39355e-07	8.7183e-08	1.37845e-06	9.8076e-07	4.16084e-06	5.31527e-07	1.42561e-05	5.16801e-07	8.80969e-08	3.30634e-08	1.37858e-06
b018702	7B	698.014	1	698.01	0	9.32976e-07	5.49453e-08	1.1819e-06	1.05376e-06	6.90083e-08	2.26875e-07	1.46301e-06	1.94086e-06	9.71283e-07	1.86599e-06	7.40033e-07	6.38485e-07	7.41027e-07	2.73008e-07	3.47763e-08	2.15053e-08	1.2288e-08	4.53185e-07	3.52083e-08	9.086e-07	4.15363e-08	1.18008e-07	7.70133e-07	6.25633e-07	6.627e-09	1.5987e-08	9.36333e-10	1.2e-07
b018703	7B	698.3	1	698.3	0	2.81301e-06	2.03363e-08	4.74416e-07	2.39136e-07	5.7963e-08	4.21125e-07	1.72824e-06	2.84993e-06	4.7124e-07	3.79496e-07	1.28547e-07	4.06003e-08	4.96133e-07	5.1483e-08	1.80963e-08	2.58133e-09	2.74821e-07	1.49633e-09	4.63763e-08	8.64033e-07	5.57603e-08	3.96033e-07	1.41701e-07	1.87e-07	2.23603e-08	7.8732e-08	3.675e-09	1.28547e-07
b018704	7B	698.843	1	698.84	0	5.81405e-08	4.53005e-08	8.0802e-08	7.66322e-07	2.592e-09	1.69944e-07	4.93025e-07	8.55432e-07	5.5125e-07	1.45863e-06	5.90785e-07	5.445e-08	1.44185e-07	9.46125e-08	3.0258e-08	6.30125e-08	4.63684e-07	1.5488e-08	2.57645e-08	2.2445e-07	7.2e-09	8.21762e-07	3.38665e-07	8.192e-07	2.3762e-08	3.2805e-09	5.445e-10	1.06261e-07
b018705	7B	700.017	1	700.02	0	5.3004e-07	4.64133e-09	5.60736e-07	7.83363e-07	4.06272e-07	1.93603e-08	2.44245e-07	7.203e-09	2.32672e-06	1.21222e-06	1.56241e-06	2.12521e-06	2.5521e-06	2.38521e-06	6.4827e-08	2.83361e-07	1.23221e-07	1.76333e-08	2.50253e-08	1.5008e-07	1.54133e-07	5.3067e-08	1.30208e-07	1.08e-10	1.51875e-07	7.3947e-08	5.63333e-09	5.07e-10
b018706	7B	701.249	1	701.25	0	8.20587e-07	1.14083e-08	1.00833e-07	6.5712e-08	8.51201e-07	2.52083e-08	4.53185e-07	1.73761e-07	1.50238e-06	5.90803e-08	9.97633e-07	1.16688e-06	1.62867e-07	6.83541e-07	1.06803e-08	1.43445e-07	1.1532e-08	3.10408e-07	3.468e-09	4.107e-09	1.33563e-07	1.49633e-09	7.23853e-08	1.17688e-06	2.56961e-07	2.25333e-08	1.88813e-08	1.11361e-07
b018707	7B	701.278	1	701.28	0	2.10003e-08	7.7763e-08	6.51468e-07	2.25333e-08	3.1948e-07	1.48403e-08	4.72033e-07	8.79125e-07	1.70103e-06	8.35296e-07	1.60016e-06	6.066e-07	9.02008e-07	8.83461e-07	3.13633e-07	6.83541e-07	2.8152e-07	4.72033e-07	1.54133e-09	2.72405e-07	7.30133e-09	5.88e-08	9.64813e-08	7.30133e-09	6.75e-10	1.54083e-08	1.0092e-08	8.21633e-09
b018708	7B	701.323	1	701.32	0	2.36031e-06	1.65318e-06	1.09203e-08	8.96533e-09	7.14563e-08	6.6603e-08	1.41728e-06	9.7356e-07	9.11905e-07	3.6963e-08	7.08588e-07	1.70253e-08	1.37093e-06	3.20333e-08	2.58133e-09	6.0492e-08	5.46133e-09	2.883e-07	1.33333e-08	5.57603e-08	3.29345e-07	9.25185e-07	5.35096e-07	1.36107e-07	2.12268e-07	1.85653e-08	6.627e-09	1.54133e-07
b018709	7B	701.336	1	701.34	0	2.28813e-08	1.05656e-07	3.78785e-07	1.92e-08	5.33333e-12	9.97363e-08	3.71712e-07	2.80908e-07	1.48263e-06	8.17452e-07	1.75874e-06	2.5872e-07	4.81601e-07	2.19781e-07	1.80565e-07	6.90083e-08	1.01568e-07	1.04533e-09	1.17813e-08	4.05536e-07	1.16033e-09	3.66101e-07	1.63333e-09	9.97633e-09	1.28133e-09	1.21603e-08	3.81633e-09	1.40083e-08
b018710	7B	701.399	1	701.4	0	1.09687e-06	5.642e-07	2.40833e-09	3.3075e-06	7.76225e-07	2.58133e-09	7.97736e-07	8.96533e-07	3.78075e-07	1.56097e-06	4.19628e-07	1.60545e-07	1.5885e-06	3.66101e-07	1.74803e-08	1.20801e-07	2.09616e-07	1.18803e-07	7.60033e-09	6.348e-09	1.33333e-10	2.56376e-07	4.98576e-07	2.7e-07	4.5708e-07	1.083e-09	1.2e-11	8.2668e-08
b018711	7B	701.421	1	701.42	0	9.25185e-07	3.8988e-08	1.44321e-07	1.37905e-06	3.41333e-10	9.075e-07	9.72e-10	6.524e-07	1.4672e-06	1.16938e-06	1.47982e-06	1.54133e-07	1.68033e-07	4.28652e-07	6.74028e-07	9.075e-07	2.82133e-09	1.49633e-07	2.00083e-08	6.97936e-07	5.68563e-08	6.15627e-07	3.40033e-07	1.33333e-08	1.9683e-08	2.34083e-08	4.56333e-10	1.14856e-07
b018712	7B	701.618	1	701.62	0	7.92588e-07	1.63333e-11	4.107e-09	5.33333e-12	1.323e-09	9.63333e-11	3.05921e-07	1.37905e-06	4.27452e-06	4.04376e-06	4.30801e-06	1.82052e-06	6.22896e-07	1.22369e-06	7.96705e-07	2.30388e-06	4.29408e-07	1.42692e-06	1.452e-09	2.6344e-07	1.39968e-07	5.5556e-07	2.58133e-09	1.40833e-09	7.10533e-09	2.7e-09	3.072e-09	3.21441e-07
b018713	7B	701.85	1	701.85	0	4.72033e-09	2.40833e-09	2.883e-09	8.71563e-07	9.15253e-08	7.84385e-07	6.48675e-07	8.15365e-07	1.62951e-06	6.15627e-07	1.2688e-06	4.48719e-06	3.65866e-06	4.66503e-06	1.01385e-06	1.66359e-06	2.78789e-06	1.64132e-06	9.57653e-08	3.48161e-07	7.07616e-07	3.40033e-09	2.84592e-07	1.8377e-06	6.627e-07	2.72653e-08	2.08333e-08	3.7632e-08
b018714	7B	701.85	1	701.85	0	5.15016e-07	1.02434e-06	1.012e-07	2.883e-07	6.348e-07	2.2707e-08	9.57675e-07	8.70485e-07	6.5712e-08	2.79075e-07	3.45613e-08	3.72416e-07	6.16333e-10	2.28528e-07	1.04533e-09	6.75e-10	1.11747e-07	9.63333e-11	4.44083e-08	8.5683e-08	4.03333e-09	5.01813e-08	9.30747e-07	8.3667e-08	1.90008e-07	5.20083e-08	1.083e-09	8.63603e-08
b018715	7B	701.877	1	701.88	0	8.72641e-07	6.084e-07	4.44083e-08	3e-08	1.92533e-07	2.60485e-07	5.043e-09	4.15363e-08	3.55696e-07	4.85616e-07	2.414e-07	9.15253e-08	1.23221e-07	6.24963e-08	7.1148e-08	1.47852e-07	2.17621e-07	1.01568e-07	1.65763e-08	2.47107e-07	7.5843e-08	5.70288e-07	6.40332e-07	6.93121e-07	8.96533e-09	3.6963e-08	9.63333e-11	1.89505e-07
b018716	7B	701.877	1	701.88	0	7.7928e-07	5.12533e-07	1.11508e-06	3.28021e-07	2.00208e-07	3.40707e-07	6.89281e-07	6.12008e-07	1.08e-08	3.63e-10	1.3467e-08	1.88e-07	1.6428e-08	1.5824e-07	1.62803e-08	2.67605e-07	2.13333e-09	1.49187e-07	1.47e-10	1.03723e-06	3.85208e-07	9.29633e-07	5.043e-07	4.32e-08	1.36013e-08	9.63333e-09	1.40833e-09	7.74413e-08
b018717	7B	701.881	1	701.88	0	2.706e-07	1.97633e-09	7.3947e-08	1.34408e-07	4.3396e-07	8.21633e-07	7.6104e-07	9.98787e-07	5.65936e-07	3.55341e-06	8.52267e-07	4.808e-07	7.30133e-09	2.61075e-07	6.02083e-08	4.01363e-08	1.76333e-10	2.24133e-09	1.21603e-08	1.05656e-07	1.97633e-09	1.52325e-07	1.65205e-07	6.38485e-07	5.15845e-07	2.0667e-08	3.74533e-09	9.408e-09
b018718	7B	701.9	1	701.9	0	1.11361e-07	3.92408e-07	5.6307e-08	5.08408e-07	1.196e-07	1.70253e-08	7.018e-07	1.05258e-06	4.82403e-07	2.78982e-06	2.97045e-07	2.15053e-08	4.40833e-07	1.5916e-07	7.5e-09	2.07507e-07	1.46965e-07	4.08483e-07	2.34083e-08	3.77365e-07	2.2707e-08	9.24075e-07	1.32269e-06	3.888e-07	5.20833e-09	6.81633e-09	2.08033e-09	8.64033e-07
b018719	7B	702.105	1	702.1	0	2.0332e-07	1.26485e-07	4.67285e-07	3.0603e-08	2.94533e-07	7.2128e-07	2.85208e-07	8.6296e-07	2.883e-09	3.21441e-07	8.748e-09	7.26192e-07	5.25845e-07	3.02736e-07	3.63e-10	3.468e-09	4.026e-07	5.4675e-08	4.15363e-08	3.41381e-07	1.80963e-08	1.09825e-07	2.13333e-11	1.38675e-07	4.40833e-09	1.92e-08	3.33333e-13	1.38675e-07
b018720	7B	702.237	1	702.24	0	3.08481e-07	2.25333e-10	1.03788e-07	5.3067e-06	1.7232e-07	9.34092e-07	7.46005e-07	3.24896e-06	9.75603e-08	2.81688e-06	4.27141e-07	3.05021e-06	7.61613e-06	1.48122e-06	2.13363e-08	6.9312e-08	6.21985e-07	1.18803e-07	1.52653e-08	1.3188e-07	1.10208e-07	2.96013e-08	3.53633e-07	2.40845e-06	1.91016e-07	5.33333e-12	6.75e-10	6.16533e-09
b018721	7B	702.237	1	702.24	0	3.675e-07	2.48832e-07	1.12608e-06	2.74821e-07	3.20133e-07	7.72161e-07	8.60816e-07	6.56824e-06	2.2737e-05	4.15599e-06	1.86451e-05	4.39301e-07	2.55792e-07	3.03372e-07	1.05281e-07	3.20333e-10	9.9372e-08	2.54625e-07	5.01813e-08	1.91016e-07	3.22403e-08	1.47e-10	1.1564e-07	3.64101e-06	5.04403e-08	1.16821e-07	5.12533e-09	8.33333e-08
b018722	7B	702.439	1	702.44	0	1.70706e-06	1.17813e-08	2.13701e-06	9.83841e-07	1.81548e-07	5.76853e-08	1.35341e-06	1.56385e-06	5.01296e-06	1.9184e-06	3.09677e-06	1.79104e-06	1.80808e-06	1.27923e-06	1.728e-09	3.267e-07	4.22453e-08	2.48832e-07	4.4652e-08	5.68545e-07	7.17653e-08	1.9473e-06	1.61936e-07	4.332e-09	3.072e-07	1.41453e-08	2.187e-09	1.71763e-08
b018723	7B	702.499	1	702.5	0	3.33333e-07	3.60533e-09	3.888e-09	2.2188e-06	1.20207e-06	9.50907e-07	8.1675e-08	3.66101e-07	7.02768e-07	6.94083e-07	2.66412e-07	1.04123e-05	4.79815e-06	8.2668e-06	4.40833e-07	1.38312e-06	1.05258e-06	2.78465e-07	9.46963e-08	1.14465e-07	6.86408e-07	2.1168e-08	5.9643e-08	5.7963e-08	1.37363e-08	2.3763e-08	1.3068e-08	1.32003e-08
b018724	7B	702.577	1	702.58	0	7.36333e-10	7.42613e-08	3.88058e-06	1.06207e-06	1.94565e-07	7.29147e-07	3.47763e-08	4.25633e-09	7.90563e-08	1.29363e-08	4.32e-08	1.54514e-06	1.86756e-06	1.05851e-06	7.803e-09	3.9675e-08	3.4992e-08	3.74533e-09	2.352e-09	2.01556e-06	8.112e-09	1.14701e-06	1.53228e-07	1.10976e-07	9.36333e-10	4.107e-09	1.54133e-09	9.6123e-08
b018725	7B	702.658	1	702.66	0	2.40833e-07	1.875e-09	1.95075e-07	4.53378e-06	1.61627e-06	2.30187e-07	1.74041e-06	5.2061e-06	3.75382e-05	1.57919e-05	3.05092e-05	4.22625e-07	1.00457e-06	5.65068e-07	3.20333e-10	1.37363e-08	2.523e-09	1.12486e-06	2.13333e-11	5.99427e-07	2.10003e-08	9.05301e-07	1.1532e-08	1.71159e-06	1.323e-09	1.6875e-08	9.36333e-10	2.04363e-07
b018726	7B	702.663	1	702.66	0	1.49633e-07	3e-08	1.27792e-06	3.41381e-07	1.47408e-07	1.79585e-07	7.76225e-07	9.63333e-09	6.55201e-07	9.15253e-08	5.60736e-07	6.85452e-07	9.68403e-08	7.08403e-08	4.2483e-08	9.64813e-08	4.66253e-08	1.73761e-07	9.22253e-08	2.20323e-07	7.2128e-07	1.47982e-06	2.1675e-08	7.61613e-08	6.8403e-08	4.22453e-08	3.41333e-08	2.75427e-07
b018727	7B	702.667	1	702.67	0	4.6492e-07	4.20376e-07	3.99053e-08	1.83027e-07	2.71803e-07	3e-08	9.98787e-07	1.69501e-06	1.4742e-06	5.41363e-08	5.2e-07	4.11607e-06	1.17939e-06	4.83205e-07	1.28184e-06	2.32848e-06	5.29341e-06	7.5843e-08	1.1163e-08	2.76033e-09	5.50408e-07	2.75904e-06	2.79685e-07	3.2448e-06	2.66412e-07	8.21633e-09	2.2707e-08	8.20587e-07
b018728	7B	703.113	1	703.11	0	6.98901e-07	1.587e-09	3.52083e-08	3.40707e-07	1.46161e-06	1.42136e-07	2.73008e-07	2.34083e-08	3.80208e-07	4.01868e-07	2.21408e-07	3.90564e-06	7.36065e-07	4.01826e-06	9.63333e-11	9.97363e-08	1.54133e-09	5.20833e-09	6.63053e-08	6.53333e-11	1.00457e-06	7.9707e-08	2.1924e-07	2.97675e-07	6.53333e-07	5.46133e-09	3.45613e-08	3.76656e-07
b018729	7B	703.116	1	703.12	0	1.28961e-07	1.88501e-07	8.35296e-07	4.63347e-07	7.55253e-08	4.78803e-08	2.34968e-06	2.10171e-06	3.71186e-06	1.38041e-06	2.80527e-06	1.54083e-08	1.2e-09	6.75e-10	2.89541e-07	4.37772e-07	1.88813e-08	5.3067e-08	3.54253e-08	2.98305e-07	2.74563e-08	6.86408e-07	6.19203e-08	5.37633e-07	2.24133e-09	2.35853e-08	1.16563e-08	4.41653e-08
b018730	7B	703.116	1	703.12	0	2.3464e-07	3.60803e-08	7.98768e-07	8.80653e-08	2.187e-07	6.524e-07	1.66359e-06	8.7372e-07	1.1163e-08	1.52653e-08	2.028e-09	4.6875e-08	5.85203e-08	9.97633e-09	3.82347e-07	5.547e-07	3.76656e-07	7.43016e-07	1.28053e-08	5.33408e-07	1.84016e-07	4.3244e-07	1.0092e-08	4.81333e-08	7.36065e-07	2.7e-11	1.7328e-08	1.61333e-10
b018731	7B	703.424	1	703.42	0	2.78403e-08	7.33203e-08	2.08834e-06	4.72827e-07	9.5052e-08	1.76333e-08	3.38688e-07	2.90785e-07	9.01333e-10	9.86453e-08	1.88813e-08	1.64268e-07	5.42725e-07	1.80075e-07	2.89541e-07	2.26325e-07	6.78003e-08	5.91408e-07	2.15053e-08	1.26231e-06	7.14563e-08	7.203e-07	2.20163e-08	9.15253e-08	2.43675e-07	5.89633e-09	3.13633e-09	3.63e-08
b018732	7B	703.682	1	703.68	0	1.2444e-07	6.87053e-08	1.37228e-06	4.60208e-07	2.58133e-07	3.57765e-07	8.7588e-07	1.24292e-06	1.21082e-05	9.60514e-06	1.29584e-05	2.9661e-06	1.07042e-06	3.33907e-06	2.59284e-06	2.9028e-06	2.87924e-06	2.67907e-06	5.52163e-08	5.75532e-07	1.48403e-08	8.66181e-07	8.21633e-09	7.8732e-08	2.92053e-08	1.8252e-08	1.20333e-08	1.09061e-07
b018733	7B	703.682	1	703.68	0	5.88e-08	1.22816e-07	1.40083e-08	1.49813e-08	1.012e-07	1.54083e-08	3.67192e-06	5.08822e-06	3.53385e-06	7.63846e-06	3.64542e-06	2.19308e-06	1.25583e-06	9.46408e-07	9.91875e-07	3.90108e-06	2.56687e-06	5.94075e-07	4.9152e-08	2.72653e-08	1.66145e-07	9.11763e-08	2.41203e-08	1.44075e-06	8.45883e-07	6.348e-09	6.912e-09	2.68203e-07
b018734	7B	703.993	1	703.99	0	6.02083e-08	8.9787e-08	3.85333e-08	8.48008e-07	8.09121e-07	5.41875e-07	2.73612e-07	1.09443e-07	1.32136e-06	7.72161e-07	9.7584e-07	4.29408e-07	1.03788e-07	1.33467e-06	3.24723e-07	1.13837e-06	9.47532e-07	1.09083e-06	9.25763e-08	5.01813e-08	6.16533e-09	8.50083e-08	3.99053e-08	5.98533e-09	3.44763e-07	3.5643e-08	1.452e-09	9.36333e-10
b018735	7B	704.414	1	704.41	0	2.8768e-07	6.9312e-08	2.77248e-07	1.11143e-06	3.39629e-06	7.60033e-07	9.11763e-08	7.203e-09	6.47745e-07	8.70485e-07	7.07616e-07	9.63333e-07	1.30625e-07	6.9312e-08	2.12268e-07	3.40033e-07	1.89505e-07	1.33985e-07	5.76853e-08	1.92e-08	2.86443e-07	1.452e-07	8.90963e-08	1.67104e-06	1.5824e-07	2.34083e-08	1.58413e-08	2.20163e-08
b018736	7B	704.42	1	704.42	0	1.28053e-06	2.40833e-09	7.45008e-07	3.01467e-07	3.30672e-07	7.15408e-07	6.912e-07	1.59724e-06	1.7618e-06	1.31606e-06	2.36563e-06	1.66955e-06	2.00737e-06	7.018e-07	9.67872e-07	6.50536e-07	4.1772e-08	4.44083e-08	1.33333e-08	2.73612e-07	1.40833e-09	3.08865e-06	4.56333e-08	5.51265e-07	8.00833e-09	2.13333e-09	3.072e-09	3.52947e-07
b018737	7B	704.658	1	704.66	0	2.90785e-07	5.85203e-08	2.35676e-06	3.02101e-07	3.50208e-07	4.06003e-08	1.204e-07	7.90563e-08	1.66657e-06	4.32e-08	1.19575e-06	2.05408e-07	7.90563e-08	3.2448e-08	5.33333e-10	3.10083e-08	1.20333e-10	2.0228e-07	1.5552e-08	1.30944e-06	1.0092e-08	1.62656e-06	6.9312e-08	1.92533e-09	1.1163e-08	1.33333e-10	1.0443e-08	5.74083e-08
b018738	7B	705.559	1	705.56	0	2.14936e-07	2.78403e-08	3.71008e-07	1.32136e-06	1.35207e-06	1.77633e-09	2.31296e-07	4.07008e-07	5.03885e-06	2.44803e-06	5.13259e-06	1.85008e-07	7.14563e-08	6.75e-08	5.01813e-08	4.78803e-08	4.49307e-07	5.12533e-09	9.075e-09	7.80853e-08	1.57323e-07	5.7992e-07	4.03333e-11	5.46133e-09	4.71253e-08	1.08e-08	5.33333e-10	4.107e-09
b018739	7B	705.566	1	705.57	0	2.60485e-07	5.98533e-09	3.00833e-07	5.25008e-07	5.46133e-09	1.84083e-08	4.30923e-07	1.79878e-06	6.94337e-06	9.56225e-06	6.76801e-06	3.5165e-06	6.12008e-07	2.95418e-06	5.23336e-07	2.87337e-06	1.67104e-06	2.72463e-06	6.33653e-08	3.675e-09	6.16333e-10	9.61068e-07	1.54083e-08	4.56333e-10	3.20333e-08	2.00083e-08	9.72e-10	4.6492e-07
b018740	7B	705.586	1	705.59	0	2.59308e-07	9.1875e-08	7.23853e-08	4.6875e-08	3.3936e-07	2.03841e-07	9.88428e-07	1.48122e-06	2.31441e-06	2.59842e-06	2.11512e-06	8.33333e-10	1.71841e-07	6.45333e-10	3.4347e-08	3.52083e-08	7.93813e-08	4.99392e-07	1.03788e-07	2.11736e-07	9.75603e-08	2.25333e-08	9.43413e-08	5.89633e-07	1.94565e-07	4.32e-10	5.33333e-12	1.61333e-10
b018741	7B	705.587	1	705.59	0	1.41453e-08	2.05013e-08	1.14856e-07	4.56333e-08	5.42725e-07	1.60083e-07	2.14884e-06	2.77441e-06	2.74563e-06	1.85339e-06	2.23949e-06	3.24723e-07	8.00333e-08	2.15472e-07	5.90803e-08	2.08333e-10	2.05408e-07	5.67675e-07	1.16033e-07	1.36013e-08	1.37388e-07	4.04801e-07	5.3868e-08	2.8227e-08	6.45333e-08	1.02083e-08	1.71763e-08	2.61333e-08
b018742	7B	705.888	1	705.89	0	4.5552e-07	1.28547e-07	8.94413e-08	3.08053e-08	1.00101e-07	1.2288e-08	2.45527e-06	6.51803e-06	1.82829e-05	2.61193e-05	1.85257e-05	2.95914e-05	1.37174e-05	2.55675e-05	3.39416e-06	7.71845e-06	7.36647e-06	3.47333e-06	6.75e-08	6.3948e-08	1.60601e-06	4.81333e-10	1.63333e-11	1.4939e-06	4.28652e-07	3.71853e-08	1.00833e-07	2.40833e-07
b018743	7B	705.958	1	705.96	0	5.98533e-09	3.33333e-11	3.33333e-07	7.5e-11	4.85616e-07	5.99253e-08	1.73889e-06	2.14377e-06	1.03231e-05	6.26407e-06	1.02601e-05	2.79175e-06	2.06172e-06	1.33467e-06	2.67008e-07	1.85025e-06	1.59432e-06	1.45464e-06	1.76333e-10	4.88033e-07	6.3075e-08	1.03788e-07	3.33333e-09	2.09088e-07	4.96653e-08	2.25333e-10	9.52033e-09	6.16533e-09
b018744	7B	705.962	1	705.96	0	3.18828e-07	4.34403e-08	2.2188e-08	2.21952e-07	1.20801e-07	3.4347e-08	2.54657e-06	3.13345e-06	2.36741e-06	2.18283e-06	1.8377e-06	1.40833e-09	1.022e-06	1.09203e-08	2.34083e-08	1.9683e-08	1.24033e-07	6.81633e-07	1.61333e-10	3.63e-10	4.01363e-08	5.7116e-07	9.36333e-08	2.91408e-07	1.44213e-08	3.1827e-08	1.61333e-10	3.47763e-08
b018745	7B	705.962	1	705.96	0	3.22752e-07	4.91265e-07	1.08e-06	1.40905e-06	5.39328e-07	1.02785e-06	6.16333e-10	9.97633e-09	1.88813e-08	1.80963e-08	2.25333e-08	1.36283e-06	5.78163e-07	9.55416e-07	1.21605e-07	1.80075e-07	1.84512e-07	1.25665e-07	3.40033e-09	1.22816e-07	1.68033e-09	8.73813e-08	3.85208e-07	6.95045e-07	1.25453e-08	4.25633e-09	1.63333e-11	2.80333e-08
b018746	7B	706.076	1	706.08	0	1.62401e-07	1.16821e-07	8.00333e-10	7.30133e-07	1.01152e-06	7.87456e-07	5.31723e-07	1.2008e-06	6.37146e-06	2.61333e-06	4.65257e-06	5.16675e-07	1.43008e-07	6.7308e-07	8.59745e-07	1.3981e-06	2.20323e-07	8.72641e-07	3.6963e-08	1.16033e-09	3.11052e-07	7.46005e-07	4.5387e-08	8.15365e-07	5.33333e-10	4.08333e-10	1.79413e-08	3.072e-07
b018747	7B	706.088	1	706.09	0	7.77243e-07	9.86453e-08	3.09123e-07	1.47e-08	4.37008e-07	1.99692e-07	3.01402e-06	9.91901e-06	2.2693e-05	2.06194e-05	2.0254e-05	1.10707e-05	7.3602e-06	8.63264e-06	2.37096e-06	4.06935e-06	1.21986e-06	3.50568e-06	2.13333e-11	3.51576e-07	1.29363e-08	8.50136e-07	3.50208e-07	4.41896e-06	2.80908e-07	1.14083e-08	4.8e-11	5.07e-08
b018748	7B	706.139	1	706.14	0	5.808e-09	4.15896e-07	1.22496e-06	1.02551e-06	3.08481e-07	3.77365e-07	4.63347e-07	9.02008e-07	1.1433e-06	4.90456e-07	9.8728e-07	1.33333e-08	3.41333e-10	3.52947e-07	5.292e-07	5.20833e-07	2.59308e-07	6.13816e-07	1.08e-08	1.13685e-07	9.43413e-08	6.9216e-07	1.24033e-07	6.60083e-08	1.95075e-07	1.083e-09	1.70253e-08	1.728e-09
b018749	7B	706.148	1	706.15	0	5.63333e-09	3.63e-08	9.70145e-07	3.08481e-07	6.02083e-08	2.60485e-07	7.80853e-08	3.5643e-08	1.60545e-07	1.61333e-10	1.03045e-07	1.52653e-08	4.58803e-08	7.5843e-08	1.71841e-07	2.85208e-07	2.37445e-07	2.694e-07	2.44803e-08	1.98147e-07	5.1483e-08	8.40581e-07	9.63333e-11	7.08403e-08	1.196e-07	3.65203e-08	1.083e-09	2.08333e-08
b018750	7B	706.282	1	706.28	0	2.14546e-06	4.72033e-07	2.6508e-08	1.06803e-08	2.87061e-07	7.88481e-07	5.16928e-06	6.08333e-06	2.25854e-06	9.45898e-06	4.01363e-06	4.17248e-06	2.64516e-06	4.04067e-07	3.91935e-06	3.81941e-06	9.36687e-06	6.50536e-07	6.53333e-11	5.12213e-08	8.34241e-07	1.21605e-07	2.67605e-07	5.33333e-12	2.93239e-06	2.7e-11	1.20333e-08	2.04885e-07
b018751	7B	706.578	1	706.58	0	8.59745e-07	2.16545e-07	2.98936e-07	3.91685e-07	5.19168e-07	3.12341e-07	2.14208e-06	2.48612e-06	1.55496e-07	1.41591e-06	2.09616e-07	8.94348e-07	1.19827e-06	8.96533e-07	2.23587e-07	6.7308e-07	1.85653e-06	9.48656e-07	1.47e-08	1.06032e-07	2.24133e-09	2.0856e-07	5.37633e-09	3.3096e-06	1.90882e-06	6.53333e-09	1.083e-09	9.29633e-09
b018752	7B	706.587	1	706.59	0	1.17813e-08	1.90512e-07	1.16563e-08	5.4675e-08	8.84083e-08	1.20333e-08	1.96608e-07	1.47841e-06	9.4192e-07	1.728e-07	3.54253e-08	1.16938e-06	2.35853e-06	1.80565e-07	1.59432e-06	2.32496e-06	6.86408e-07	5.47841e-07	2.08033e-09	2.77248e-07	2.4843e-08	1.95075e-07	2.21408e-07	4.33441e-06	1.4476e-07	2.5392e-08	2.43e-10	8.67e-10
b018753	7B	707.726	12	706.88-708.57	1.68381	4.33433e-06	1.87056e-07	1.24649e-05	2.23766e-05	1.15843e-05	6.4617e-05	5.36829e-05	1.51646e-05	2.11155e-06	2.57614e-06	1.85778e-06	1.00104e-05	1.74045e-05	6.39285e-06	6.90236e-06	9.33406e-06	3.8967e-05	2.36331e-05	2.53445e-06	2.96749e-06	2.84069e-06	8.23116e-06	9.51942e-06	1.27095e-05	1.06281e-05	4.7483e-06	7.29225e-07	2.4808e-07
b018754	7B	708.829	1	708.83	0	1.92e-08	3.60533e-09	1.68033e-07	4.71253e-08	3.04645e-07	1.77101e-06	4.66496e-07	1.36533e-07	8.4672e-08	2.7e-11	5.74083e-08	9.44163e-07	9.83841e-07	7.68108e-07	3.4992e-08	7.55253e-08	1.05732e-06	2.2188e-08	1.62803e-08	1.60545e-07	7.7763e-08	3.99053e-08	4.6875e-08	3.85925e-07	1.3696e-07	2.5392e-08	4.18133e-09	1.09061e-07
b018755	7B	709.277	15	709.03-709.52	0.485904	1.67782e-05	1.56517e-05	5.78468e-05	1.12424e-05	9.99964e-07	7.08977e-05	2.35587e-06	1.30287e-05	6.90855e-05	5.91193e-05	6.77177e-05	6.81062e-06	4.81326e-06	7.53442e-06	4.36786e-06	1.85404e-05	1.97199e-06	2.49139e-05	6.48717e-06	4.89854e-05	5.64816e-06	9.5747e-07	1.55359e-05	7.11991e-06	3.46974e-06	3.1842e-07	7.06791e-08	5.41223e-06
b018756	7B	709.52	1	709.52	0	4.78401e-07	2.17621e-07	7.6104e-07	1.23221e-07	2.883e-09	9.67872e-07	2.30741e-07	5.35941e-07	2.01392e-06	1.79878e-06	2.1168e-06	4.37008e-07	5.66805e-07	2.46533e-07	2.34083e-08	1.14856e-07	3.87603e-08	2.28528e-07	9.01333e-08	7.85408e-07	6.36563e-08	8.67e-10	3.55008e-07	3.14163e-08	9.15253e-08	1.06803e-08	3e-10	1.587e-07
b018757	7B	709.601	1	709.6	0	4.24128e-07	1.76333e-08	5.5384e-07	5.547e-07	3.41333e-08	8.4164e-07	1.36533e-09	2.25776e-07	9.88428e-07	9.57675e-07	8.72641e-07	7.93813e-08	3.22403e-08	6.3948e-08	3.32853e-08	8.9787e-08	9.52033e-09	1.47408e-07	7.26963e-08	6.9024e-07	1.26485e-07	1.04533e-09	5.90803e-08	8.85633e-09	7.7763e-08	4.88033e-09	3.41333e-10	4.66253e-08
b018758	7B	710.066	2	710.07-710.07	0.000779	6.86755e-07	4.65178e-07	9.6077e-08	1.40298e-06	1.36357e-07	7.7096e-07	2.63061e-06	4.56018e-06	1.57092e-06	3.85253e-06	1.84173e-06	1.37684e-06	1.2983e-06	8.94449e-07	3.72422e-07	5.03872e-07	1.04042e-08	5.38763e-07	1.92657e-09	2.15695e-08	4.44282e-08	7.22021e-07	1.01438e-06	2.28345e-06	2.28587e-07	8.31906e-08	1.72967e-10	7.28498e-08
b018759	7B	710.067	3	710.07-710.07	0.000378	8.95944e-07	9.02499e-08	9.3147e-07	8.676e-07	1.26641e-07	1.39819e-06	3.75384e-06	6.0845e-06	3.82025e-06	1.06752e-06	4.58224e-06	4.8042e-07	3.87688e-06	2.33626e-07	6.30264e-08	4.36291e-08	2.7757e-09	2.50345e-08	4.84811e-08	9.14753e-07	9.12316e-07	5.00103e-07	1.54905e-08	3.19498e-06	2.18145e-08	8.61486e-08	8.83827e-09	5.77057e-08
b018760	7B	710.076	2	710.08-710.08	0.000145	9.80289e-07	5.39443e-08	1.43462e-07	3.06001e-07	1.54509e-07	6.84372e-07	3.11531e-08	2.88586e-07	7.6314e-07	4.10094e-07	6.56533e-07	1.13423e-06	1.44996e-07	7.16576e-07	6.52907e-09	7.62383e-08	2.12467e-07	2.15443e-08	3.48107e-09	1.89422e-07	1.24449e-07	3.06163e-07	1.11503e-08	1.45002e-07	5.77024e-08	2.00977e-07	4.06603e-08	1.83707e-08
b018761	7B	710.076	1	710.08	0	9.2852e-07	6.1347e-08	1.98453e-08	2.50253e-06	2.82133e-09	3.36675e-07	3.93856e-07	7.15408e-07	1.89003e-07	1.34268e-06	3.17525e-07	3.64008e-07	8.53453e-08	2.7664e-07	1.45603e-08	1.59621e-07	3.22752e-07	4.96947e-07	4.563e-09	2.73612e-07	8.50083e-08	9.97633e-09	2.57613e-08	2.25776e-07	1.323e-07	3.47763e-08	1.37363e-08	1.61333e-08
b018762	7B	710.112	1	710.11	0	5.74656e-07	5.60333e-08	3.16875e-07	1.1532e-08	3.56385e-07	5.09603e-08	5.63333e-09	4.41653e-08	1.38856e-06	9.54083e-08	9.3968e-07	3.34668e-07	7.3947e-08	1.71763e-08	8.53333e-11	2.2707e-08	2.09616e-07	4.13013e-08	4.88963e-08	1.62867e-07	2.38572e-07	7.38048e-07	4.1067e-08	8.9787e-08	3.81633e-07	7.52083e-08	2.8812e-08	9.54083e-08
b018763	7B	710.239	1	710.24	0	1.61472e-07	6.81013e-08	1.17216e-07	4.91008e-06	1.05021e-06	8.53333e-11	8.4437e-06	8.27344e-06	7.57159e-06	1.04272e-05	7.64484e-06	2.73035e-06	7.41355e-06	3.10083e-06	3.00833e-07	1.00457e-06	6.58008e-07	1.3981e-06	8.4672e-08	1.80963e-08	3.67413e-08	1.2288e-08	1.21603e-08	1.9248e-06	1.083e-09	9.97633e-09	2.30563e-08	4.25633e-09
b018764	7B	710.257	4	710.24-710.27	0.027859	3.15011e-06	1.83012e-07	2.72383e-06	7.7951e-07	9.67797e-07	1.72765e-07	1.32382e-05	8.99984e-06	2.46275e-06	4.26557e-06	3.35611e-06	2.98448e-06	4.73594e-06	6.17481e-06	9.66569e-08	1.07382e-06	2.22436e-06	9.19145e-07	1.12325e-07	1.11908e-06	4.49901e-07	3.17761e-06	7.5934e-08	3.4818e-06	1.70523e-07	8.03548e-08	1.28459e-07	7.50557e-08
b018765	7B	710.303	1	710.3	0	1.85505e-07	2.3464e-07	6.31125e-07	2.4596e-07	7.1148e-08	3.40033e-07	5.22501e-07	4.34721e-07	5.9052e-07	8.59745e-07	7.14432e-07	1.23264e-06	8.39523e-07	1.51088e-06	6.7308e-07	8.13281e-07	9.63333e-07	4.9532e-07	4.22453e-08	2.4596e-07	4.41653e-08	7.45763e-08	1.69932e-07	6.69013e-08	3.51576e-07	3.675e-09	2.2188e-08	2.028e-09
b018766	7B	710.349	1	710.35	0	4.20557e-06	8.427e-09	9.89576e-07	9.25185e-07	3.80813e-08	2.352e-07	3.47118e-06	2.5817e-06	1.55088e-06	2.4354e-06	1.75721e-06	4.685e-06	2.65456e-06	5.20874e-06	9.15216e-07	2.54104e-06	2.87337e-06	1.27923e-06	8.5683e-08	7.42613e-08	2.6508e-08	7.00833e-09	1.74651e-06	1.14454e-06	1.29376e-07	9.075e-09	2.98003e-08	3.267e-09
b018767	7B	710.351	1	710.35	0	2.58541e-06	1.39105e-07	1.85505e-07	8.53333e-11	3.675e-09	8.94413e-08	2.9516e-07	1.012e-07	1.56408e-07	2.54043e-07	3.08053e-08	1.04076e-06	6.51213e-08	2.7e-09	8.16408e-07	2.25228e-07	2.52083e-08	1.54587e-07	6.348e-09	2.07507e-07	7.08403e-08	6.348e-07	1.03371e-06	1.72824e-06	3.54253e-08	6.19203e-08	1.09203e-08	4.03333e-07
b018768	7B	710.351	1	710.35	0	1.08842e-06	2.41968e-07	2.1675e-06	9.064e-07	2.94533e-07	8.4672e-08	3.42401e-06	4.51904e-06	7.79563e-06	5.42439e-06	7.94139e-06	1.05619e-05	7.5145e-06	1.18366e-05	1.7618e-06	3.67635e-06	5.50266e-06	2.3763e-06	2.92053e-08	1.29495e-06	1.5123e-08	8.33333e-10	1.2636e-06	2.06338e-06	2.41968e-07	2.29633e-09	1.7328e-08	1.24163e-08
b018769	7B	710.356	1	710.36	0	1.4283e-08	1.04907e-07	2.64627e-07	1.1163e-08	8.78043e-07	1.34408e-07	5.8716e-06	1.04198e-05	1.61751e-05	1.71363e-05	1.875e-05	2.29191e-05	1.6124e-05	1.78999e-05	1.71915e-06	5.40558e-06	7.71203e-06	2.18453e-06	2.98003e-08	1.71763e-08	3.74533e-09	4.7124e-07	3.15576e-07	1.75415e-06	4.25633e-09	1.90403e-08	7.36333e-10	1.12908e-07
b018770	7B	710.486	1	710.49	0	6.60083e-08	9.22253e-08	2.00208e-07	1.76333e-10	2.3576e-07	1.9712e-07	1.00138e-05	1.63007e-05	1.62774e-05	2.13067e-05	1.70265e-05	1.44716e-05	1.04011e-05	1.28133e-05	6.67408e-07	1.38448e-06	2.78596e-06	1.75415e-06	6.348e-09	7.64803e-08	9.22253e-08	8.8752e-08	1.05281e-07	4.92032e-06	1.04533e-09	1.28053e-08	1.95213e-08	1.92e-10
b018771	7B	710.491	1	710.49	0	2.0172e-06	2.35853e-08	1.79878e-06	4.74416e-07	5.51265e-07	3.40033e-09	8.41018e-06	9.64096e-06	2.32496e-06	7.17653e-06	2.87337e-06	5.40021e-06	1.23952e-05	6.47095e-06	1.51875e-07	1.62362e-06	3.00801e-06	1.46301e-06	7.30133e-09	2.71201e-07	9.01333e-08	1.90085e-06	1.1532e-08	8.71426e-06	5.43576e-07	6.72003e-08	1.49633e-09	1.84083e-08
b018772	7B	710.495	1	710.49	0	7.16726e-06	1.63333e-11	5.41363e-08	1.84867e-06	1.7232e-07	2.21408e-07	4.89474e-06	6.1576e-06	7.03801e-06	7.23853e-06	7.70242e-06	6.78304e-06	6.51508e-06	7.88292e-06	2.85968e-06	5.75745e-06	5.59787e-06	2.31968e-06	4.29603e-08	1.50528e-07	5.10056e-07	7.28161e-07	2.95616e-06	4.04144e-06	1.19322e-06	2.25333e-10	2.1168e-08	2.08033e-09
b018773	7B	710.498	1	710.5	0	2.15053e-08	1.33985e-07	3.002e-07	1.62509e-06	1.48544e-06	8.06008e-07	1.66616e-07	2.08033e-09	1.30153e-06	1.5437e-06	1.32668e-06	9.075e-07	1.45603e-08	2.48256e-07	3.45613e-08	7.42613e-08	2.13333e-09	5.93613e-08	1.03788e-07	5.91408e-07	5.6307e-08	2.44803e-08	6.6603e-08	5.83443e-07	8.00333e-08	2.00083e-08	1.20333e-10	2.05932e-07
b018774	7B	710.499	1	710.5	0	5.00208e-07	3.92163e-08	3.81633e-09	7.88481e-07	5.58145e-07	2.73612e-07	6.72133e-07	4.20376e-07	1.12908e-07	4.60992e-07	1.34408e-07	1.36958e-06	2.73612e-07	2.68203e-07	5.63333e-09	3.93856e-07	3.37345e-07	3.09765e-07	1.18008e-07	7.0956e-07	4.22453e-08	1.74725e-07	9.8283e-08	1.22113e-06	6.33653e-08	4.32e-08	3.40033e-09	1.42136e-07
b018775	7B	710.844	2	710.84-710.85	0.018438	2.09273e-06	4.1818e-07	2.02441e-06	4.06041e-06	1.84061e-06	9.05578e-08	1.87172e-07	3.68236e-07	1.30071e-05	6.41615e-06	1.24942e-05	1.73077e-06	2.25313e-07	6.85441e-07	1.21091e-07	2.86012e-08	1.64591e-07	2.14867e-07	1.62076e-07	3.19426e-08	6.26883e-08	3.04393e-06	1.16843e-07	8.29174e-07	1.2609e-07	2.39328e-07	2.59805e-08	3.314e-07
b018776	7B	710.854	1	710.85	0	1.62509e-06	7.52083e-08	6.3572e-07	4.96133e-09	4.107e-07	6.2208e-08	8.57605e-07	8.93256e-07	1.27308e-07	1.50528e-07	3.58456e-07	3.58613e-08	6.90083e-08	2.16008e-07	1.66145e-07	5.57603e-08	4.01868e-07	9.8283e-08	1.47e-10	1.01501e-06	2.46613e-08	2.99568e-07	2.31852e-07	8.64033e-09	1.56865e-07	8.748e-09	1.0443e-08	1.65763e-08
b018777	7B	710.856	2	710.86-710.86	0.000119	1.95915e-06	5.57363e-07	1.08352e-08	1.2196e-07	3.91143e-10	3.05163e-07	6.92533e-07	1.43399e-06	3.07519e-06	2.23319e-06	3.68603e-06	8.55418e-07	8.74483e-07	1.67669e-06	4.72935e-07	5.5915e-07	8.63377e-07	1.96264e-07	2.85466e-08	4.17722e-08	3.44095e-09	3.45889e-07	6.46033e-07	2.74869e-07	2.62978e-08	3.3731e-08	2.72952e-10	2.1099e-07
b018778	7B	710.856	1	710.86	0	1.1163e-06	1.5824e-07	5.46133e-09	2.64704e-06	6.69296e-07	2.29633e-07	1.20333e-06	8.96533e-07	1.09808e-06	4.2488e-07	5.59008e-07	3.5432e-07	5.52163e-08	1.77633e-07	7.36333e-10	3.18828e-07	7.4892e-08	9.79213e-08	8.43363e-08	4.416e-07	3.32853e-08	1.22412e-07	1.5552e-08	1.9168e-06	1.06785e-07	1.2675e-08	2.7e-11	2.01761e-07
b018779	7B	710.93	4	710.88-710.98	0.104281	5.37895e-06	1.64076e-07	6.65019e-07	5.09711e-07	4.53684e-06	9.55918e-07	6.26835e-07	1.35866e-06	3.04271e-06	2.07245e-06	2.52359e-06	5.4076e-06	2.51055e-06	3.02443e-06	3.16678e-06	5.24443e-06	4.21643e-06	1.71852e-06	1.82928e-07	1.412e-06	1.80795e-07	1.99073e-06	1.05899e-06	7.00004e-06	9.75008e-07	1.02688e-08	5.73837e-09	2.6008e-07
b018780	7B	711.006	1	711.01	0	3.23233e-06	7.5e-09	1.10535e-06	2.03841e-07	1.81274e-06	1.62362e-06	2.0172e-08	2.1675e-08	9.80408e-07	2.65816e-07	3.98945e-07	1.0868e-07	5.547e-07	1.3467e-08	8.79125e-07	1.70555e-06	3.77365e-07	2.55025e-06	4.03333e-11	4.92885e-07	7.90533e-07	1.21731e-06	2.62848e-07	1.02121e-05	5.74083e-08	2.46533e-09	1.20333e-10	1.5123e-08
b018781	7B	711.007	1	711.01	0	2.3232e-06	1.84083e-08	5.77285e-07	2.89887e-06	9.8728e-07	5.37633e-07	1.00457e-06	2.12689e-06	6.04352e-06	5.76022e-06	5.28279e-06	2.6753e-06	1.05613e-06	2.77826e-06	4.30165e-07	1.24163e-06	1.10656e-06	1.40083e-06	2.8227e-08	8.3667e-08	1.32003e-08	3.99053e-08	7.07616e-07	2.883e-09	3.5643e-08	1.6428e-08	8.85633e-09	2.20163e-08
b018782	7B	711.011	1	711.01	0	1.1619e-06	1.24033e-09	8.76961e-07	1.19448e-06	5.56421e-07	1.19201e-07	2.13333e-07	4.62561e-07	1.89003e-07	1.65763e-06	1.03416e-07	1.04312e-06	7.7763e-08	2.8768e-07	3.78563e-08	4.32e-08	1.875e-07	8.5683e-08	1.63333e-09	1.06923e-06	4.36813e-08	7.2075e-08	9.46963e-08	9.2928e-08	1.33333e-12	1.20333e-10	5.07e-10	7.30133e-09
b018783	7B	711.025	1	711.03	0	4.79309e-06	1.15248e-07	9.44163e-07	1.39674e-06	9.3987e-08	3.87603e-08	8.70403e-08	4.15363e-08	1.28133e-09	3.30008e-07	4.66253e-08	3.47763e-08	2.3576e-07	3.85333e-08	7.68e-10	4.88963e-08	2.46613e-08	1.7812e-07	8.85633e-09	4.54741e-07	3.04013e-08	1.37816e-07	9.27408e-07	1.85505e-07	1.92e-08	1.083e-09	5.33333e-12	2.94533e-09
b018784	7B	711.074	1	711.07	0	3.83296e-06	1.5916e-07	4.52408e-07	2.59842e-06	1.83027e-07	6.33653e-08	2.10003e-08	1.01936e-07	3.1428e-07	2.00083e-08	2.74821e-07	3.14163e-08	3.28653e-08	1.54083e-08	4.03333e-11	6.912e-09	2.10003e-08	1.5368e-07	1.24033e-09	2.85208e-07	1.55952e-07	1.196e-07	9.15216e-07	5.17505e-07	1.40833e-09	5.60333e-10	1.61333e-08	1.33141e-07
b018785	7B	711.592	1	711.59	0	3.09123e-07	2.96416e-07	7.12481e-07	1.67104e-06	1.46523e-07	1.8723e-08	2.84213e-08	1.51425e-07	5.87861e-07	5.18336e-07	4.99392e-07	3.28653e-06	1.18064e-06	1.57833e-06	8.5683e-08	2.96013e-08	3.90241e-07	1.54587e-07	4.48963e-08	7.12481e-07	9.97363e-08	2.18112e-06	3.11052e-07	6.87053e-08	1.36107e-07	4.44083e-08	5.37633e-09	1.31461e-07
b018786	7B	711.593	1	711.59	0	2.65268e-06	4.8e-07	1.38245e-07	2.65221e-07	2.6344e-07	2.09616e-07	1.95213e-06	1.09929e-06	1.63333e-07	2.2908e-07	1.2e-09	7.37056e-07	1.3068e-08	6.81013e-08	1.8723e-08	2.2707e-08	1.41267e-07	1.62803e-08	1.77633e-09	6.69013e-08	2.2188e-08	1.17216e-07	1.01036e-06	2.72653e-08	2.0228e-07	7.10533e-09	5.07e-10	3.20333e-10
b018787	7B	711.603	2	711.6-711.61	0.006064	4.85543e-06	7.38e-09	3.15395e-06	5.22648e-07	1.03895e-06	4.71613e-08	1.30377e-07	5.82474e-07	2.62433e-07	1.03166e-06	1.96983e-07	8.92021e-06	4.54766e-06	5.90598e-06	1.58115e-07	4.57645e-07	4.75569e-07	7.24663e-08	1.70462e-08	3.64069e-07	5.284e-08	7.5058e-08	5.278e-07	1.96572e-06	3.61892e-07	6.49603e-08	8.4325e-09	9.93013e-08
b018788	7B	711.789	2	711.67-711.91	0.236886	2.42042e-06	2.47831e-08	6.70679e-07	4.30391e-07	1.6636e-06	6.56338e-07	1.612e-06	2.01768e-06	3.48425e-06	3.10273e-06	3.13754e-06	5.71768e-06	1.8457e-06	4.00135e-06	1.76205e-06	2.50369e-06	1.79686e-06	2.31171e-06	5.08131e-08	1.14929e-07	4.65307e-09	5.45547e-08	5.28684e-07	1.51818e-07	1.04453e-07	3.71303e-08	1.57467e-10	3.42387e-08
b018789	7B	711.91	1	711.91	0	2.21408e-07	2.028e-09	3.04008e-07	1.94565e-07	1.41701e-07	1.14075e-07	1.58268e-06	3.42732e-07	7.0956e-07	1.31461e-07	1.88496e-06	6.2208e-08	2.3464e-07	1.5123e-08	6.47745e-07	4.99392e-07	5.59008e-07	2.028e-07	6.16333e-10	8.1675e-08	6.72133e-09	5.15016e-07	8.4672e-08	2.69232e-06	2.67341e-06	3.00833e-09	1.2e-09	3.93132e-07
b018790	7B	711.967	1	711.97	0	3.33333e-13	2.706e-07	1.50976e-07	2.07507e-07	5.07e-08	3.60533e-09	6.60974e-06	1.14817e-05	1.73584e-06	1.18644e-05	2.66586e-06	1.04347e-05	1.13724e-05	5.11952e-06	2.59308e-07	1.20841e-06	1.54801e-06	1.21605e-07	4.81333e-08	2.8152e-07	4.39301e-07	1.36013e-08	6.04803e-07	7.524e-06	3.49525e-07	8.94413e-08	3.53633e-09	2.84213e-08
b018791	7B	712.021	5	711.99-712.05	0.059978	9.89843e-06	7.37377e-07	7.55234e-06	2.94476e-07	8.48335e-07	4.50934e-07	1.21375e-06	6.08909e-07	2.61045e-06	2.4486e-06	1.67619e-06	1.44285e-05	7.66539e-06	1.00325e-05	1.48548e-07	2.26815e-07	3.52584e-07	1.08552e-06	1.75964e-08	2.62976e-06	5.71647e-07	8.00817e-08	1.90961e-06	3.40666e-06	6.88378e-07	1.80233e-08	8.67471e-08	1.36545e-07
b018792	7B	712.12	1	712.12	0	1.71915e-06	1.33985e-07	4.39301e-07	4.21125e-07	4.107e-09	3.00801e-06	1.70103e-06	3.88058e-06	4.72257e-06	1.44352e-06	2.57984e-06	5.05182e-06	8.48401e-06	6.70508e-06	1.37363e-06	3.32222e-06	1.75109e-06	2.87728e-06	5.46133e-09	5.79041e-07	5.3067e-08	7.05333e-10	1.89608e-06	3.8307e-06	9.9372e-08	4.88033e-09	1.36533e-09	5.88e-10
b018793	7B	712.12	1	712.12	0	2.4596e-07	4.71253e-08	6.912e-09	1.23627e-07	5.17453e-08	2.1675e-08	2.5872e-07	6.96972e-07	2.7075e-08	3.00833e-09	4.03333e-09	1.87e-07	1.94565e-07	1.14856e-07	5.547e-09	5.12213e-08	3.45613e-08	5.28013e-08	6.9312e-08	7.3904e-07	1.97633e-09	7.3904e-07	7.5843e-08	8.23728e-07	1.92e-08	3.67413e-08	3.888e-09	5.68563e-08
b018794	7B	712.188	1	712.19	0	1.08e-08	1.39105e-07	3.05921e-07	3.267e-09	1.404e-07	2.95788e-07	2.5947e-08	1.27308e-07	1.55496e-07	1.29101e-06	1.37388e-07	1.30333e-05	4.57815e-06	6.82521e-06	6.02112e-07	5.40176e-07	7.82341e-07	4.44675e-07	1.12133e-07	5.91408e-07	1.8252e-08	1.61472e-07	4.29603e-08	2.92032e-07	1.28133e-07	5.09603e-08	9.747e-09	8.3667e-08
b018795	7B	712.203	1	712.2	0	1.80963e-08	4.1067e-08	1.12608e-06	3.14163e-08	1.95213e-08	7.90533e-09	1.54657e-06	1.96608e-07	9.49781e-07	2.95815e-06	1.21858e-06	4.42139e-06	2.74181e-06	5.01555e-06	3.52261e-07	1.86003e-07	1.28961e-07	8.26875e-07	4.8e-11	2.01761e-07	5.90803e-08	8.43363e-08	1.28133e-09	1.5394e-06	5.46133e-07	0	4.56333e-10	4.64133e-09
b018796	7B	712.209	1	712.21	0	4.38536e-07	1.06803e-08	2.0228e-07	5.07585e-07	2.50253e-08	2.7075e-08	1.1907e-08	1.32535e-06	2.0287e-06	2.41383e-06	2.59098e-06	6.7308e-07	1.37905e-06	1.04666e-06	4.25633e-07	1.48263e-06	7.96705e-07	3.73121e-07	2.13333e-09	2.49408e-07	7.26963e-08	6.912e-09	5.33333e-12	1.2e-09	1.12133e-09	1.28053e-08	5.72033e-09	8.33333e-12
b018797	7B	712.244	1	712.24	0	1.47852e-07	3.50892e-07	3.682e-07	1.6875e-08	2.47107e-07	1.43445e-07	8.33333e-12	5.77285e-07	2.18453e-08	4.14408e-07	1.84083e-08	5.17505e-07	4.38536e-07	3e-12	8.9544e-07	1.81119e-06	8.544e-07	9.46408e-07	9.01333e-08	9.64813e-08	1.68033e-09	2.03363e-08	9.54083e-08	6.72902e-06	1.35681e-07	1.37388e-07	1.92533e-09	2.3232e-08
b018798	7B	712.27	1	712.27	0	7.55253e-08	4.06272e-07	8.96533e-09	4.0368e-08	2.76033e-09	7.48001e-07	2.58912e-06	4.58556e-06	8.2668e-08	1.63246e-06	1.47408e-07	8.86832e-06	4.83108e-06	7.82145e-06	4.40067e-07	4.35483e-07	5.00208e-07	4.8e-07	2.25333e-10	2.5872e-07	1.5916e-07	5.4675e-08	2.97675e-07	2.32672e-06	1.05656e-07	7.60033e-09	7.30133e-09	1.10592e-07
b018799	7B	712.421	1	712.42	0	7.30133e-09	1.96096e-07	8.23728e-07	3.67413e-06	9.75603e-08	1.46965e-07	1.52083e-06	2.95815e-06	1.05694e-05	7.30392e-06	8.41353e-06	3.35386e-06	1.29363e-06	3.51001e-06	4.68e-06	7.16417e-06	3.33486e-06	2.08834e-06	6.33653e-08	1.19201e-07	5.76853e-08	3.33333e-13	7.3008e-08	8.44821e-07	3.29345e-07	2.13333e-09	1.95213e-08	5.66805e-07
b018800	7B	712.979	1	712.98	0	9.81552e-07	3.8808e-07	2.17083e-07	7.80853e-08	2.883e-07	1.26075e-07	1.452e-07	3.61921e-07	5.33333e-08	2.74216e-07	1.11747e-07	4.83108e-06	1.55952e-06	2.72272e-06	1.21858e-06	1.65615e-06	3.54906e-06	2.14936e-07	5.46133e-09	4.62561e-07	2.20163e-08	4.2483e-08	4.53185e-07	7.60033e-09	4.49307e-07	3.22403e-08	1.6875e-08	4.03333e-11
b018801	7B	712.979	1	712.98	0	5.35096e-07	1.3188e-07	9.50907e-07	1.27271e-06	1.90403e-08	1.76947e-06	2.20849e-06	3.03209e-06	2.27244e-06	3.65645e-06	2.1726e-06	4.05536e-07	2.92053e-08	1.0011e-06	5.3848e-07	7.89507e-07	1.30812e-06	1.34832e-07	3.40033e-09	8.46945e-07	3.09765e-07	5.25845e-07	1.65205e-07	6.13816e-07	3.57765e-07	2.61333e-10	8.85633e-09	3.39203e-08
b018802	7B	713.03	1	713.03	0	1.5824e-07	2.13333e-07	4.15896e-07	2.57613e-08	4.23376e-07	1.09324e-06	3.99675e-07	4.27141e-07	6.99867e-07	9.88428e-07	6.084e-07	3.02204e-06	1.64132e-06	1.77562e-06	9.00912e-07	1.4714e-06	2.03693e-06	6.09301e-07	2.68853e-08	4.66253e-08	6.16533e-09	6.75e-08	4.8e-11	1.99692e-07	4.808e-07	5.547e-09	6.72133e-09	2.58133e-09
b018803	7B	713.032	2	713.03-713.03	0.002523	6.37877e-08	1.85202e-08	1.01543e-07	5.33348e-07	1.96377e-07	7.16278e-07	8.09842e-06	8.874e-06	1.6633e-05	1.50144e-05	1.53521e-05	1.18155e-05	5.51769e-06	1.15129e-05	2.431e-06	4.49921e-06	7.17362e-06	2.44257e-06	5.54286e-11	1.74614e-07	7.30834e-08	1.73756e-08	7.26608e-08	1.66466e-06	1.36048e-06	2.57336e-09	7.09929e-10	1.86069e-07
b018804	7B	713.374	2	713.3-713.45	0.143729	8.42867e-08	1.73357e-07	2.54459e-06	1.36977e-06	5.3994e-07	3.87807e-06	1.50865e-07	4.4199e-07	2.20549e-06	1.41598e-06	2.55229e-06	1.66236e-06	1.02987e-07	3.47345e-07	1.52753e-06	2.55739e-06	2.77181e-06	8.50376e-07	9.4647e-09	5.60869e-07	2.17893e-07	1.82761e-06	4.04907e-07	1.5552e-06	1.53037e-06	3.00268e-10	9.04527e-09	1.158e-07
b018805	7B	713.712	1	713.71	0	3.99515e-06	5.35941e-07	2.65816e-07	5.49453e-08	1.23649e-06	3.12341e-07	3.45613e-06	7.41984e-06	1.31629e-05	1.16388e-05	1.34578e-05	2.39814e-05	1.28257e-05	2.0588e-05	3.04618e-06	3.41974e-06	5.72977e-06	1.90563e-06	2.08333e-10	1.49187e-07	2.187e-09	8.3667e-08	8.85633e-07	1.683e-06	4.93696e-07	4.6128e-08	4.81333e-10	4.72033e-07
b018806	7B	713.712	1	713.71	0	6.16333e-08	2.97675e-07	2.66412e-07	7.203e-09	2.08033e-09	8.4164e-07	1.02668e-06	2.41742e-06	4.65257e-06	4.79056e-06	4.59793e-06	1.9992e-06	3.4748e-07	1.10413e-06	1.6104e-06	1.2649e-06	1.82988e-06	3.55008e-07	1.54133e-07	2.92032e-07	6.16333e-10	5.60333e-08	1.69456e-07	4.74416e-07	1.0812e-06	6.69013e-08	2.10003e-08	2.95788e-07
b018807	7B	713.972	1	713.97	0	1.00833e-07	1.65205e-07	5.292e-07	3.71853e-08	3.29345e-07	2.09088e-07	8.112e-09	2.76033e-09	1.14577e-06	3.74533e-09	1.03253e-06	4.51632e-07	1.46081e-07	8.1224e-07	2.29163e-06	1.81274e-06	1.71461e-06	6.084e-07	2.08333e-10	4.60992e-07	2.43675e-07	1.15248e-07	6.6603e-08	8.1224e-07	7.74192e-07	1.63333e-09	5.89633e-09	1.42136e-07
b018808	7B	713.973	1	713.97	0	9.18533e-09	1.12908e-07	9.36325e-07	1.86599e-06	1.70555e-06	2.27592e-06	5.547e-07	1.37905e-06	5.67463e-06	3.21782e-06	5.53793e-06	5.25845e-07	8.40013e-08	4.9532e-07	1.65912e-06	1.49531e-06	8.40581e-07	4.21125e-07	2.50253e-08	5.9052e-07	1.53228e-07	3.85333e-08	3.41333e-08	3.3075e-08	4.62561e-07	3.33333e-11	5.547e-09	1.53228e-07
b018809	7B	713.992	1	713.99	0	5.1483e-08	1.00833e-07	3.33333e-11	6.07763e-08	3.55008e-07	6.33653e-08	7.05333e-10	5.33333e-08	6.47745e-07	1.38448e-06	8.09121e-07	2.34083e-08	2.56961e-07	2.5947e-08	1.02675e-07	1.07541e-07	2.79075e-07	1.36533e-09	4.3923e-08	3.65203e-08	1.82533e-09	5.63333e-11	2.0667e-08	3.09067e-06	9.075e-09	8.53333e-11	3e-10	2.05013e-08
b018810	7B	713.994	1	713.99	0	7.68108e-07	2.67605e-07	3.14163e-08	9.68403e-08	1.63246e-06	4.8e-11	3.32853e-08	1.638e-07	2.3232e-08	1.42572e-07	1.54083e-08	3.31336e-07	1.452e-07	4.6875e-08	1.34832e-07	7.78261e-07	2.27976e-07	1.00833e-07	2.05013e-08	3.2448e-08	3.5643e-08	9.5052e-08	5.70288e-07	3.10694e-06	7.61613e-08	3.10083e-08	4.73763e-08	1.35681e-07
b018811	7B	714.064	4	714-714.13	0.122186	9.17111e-07	1.73551e-06	4.12931e-07	2.59703e-07	4.09634e-07	1.91478e-06	7.61921e-06	2.10689e-06	2.20094e-06	2.63157e-06	1.93641e-06	2.7071e-06	1.14634e-06	3.67357e-06	1.77604e-06	1.17346e-06	7.87713e-06	1.13582e-06	1.04145e-08	5.85269e-08	3.79212e-07	1.5614e-06	3.22387e-07	1.18294e-06	2.39277e-06	5.11926e-08	4.87058e-08	1.64783e-06
b018812	7B	714.269	1	714.27	0	4.63763e-08	5.3868e-08	3.9675e-08	8.00333e-10	2.0856e-07	2.48256e-07	2.08033e-09	1.8204e-07	2.21408e-07	1.21203e-07	1.14465e-07	4.60992e-07	1.10592e-07	7.87456e-07	6.627e-07	7.46005e-07	2.58912e-06	1.23136e-06	3.33333e-09	6.12912e-07	3.4992e-08	3.78563e-08	3.63e-10	1.37816e-07	9.2852e-07	2.58133e-09	5.88e-10	8.00333e-10
b018813	7B	714.347	1	714.35	0	1.41267e-07	6.84496e-07	3.04013e-08	6.68352e-07	1.48403e-06	4.01136e-07	1.66145e-07	9.1875e-08	2.30563e-08	6.22896e-07	9.43413e-08	7.78261e-07	5.86976e-07	9.36333e-08	4.8e-11	1.49633e-09	3.45613e-08	8.00833e-09	3.675e-09	1.71763e-08	2.7075e-08	3.82347e-07	7.14563e-08	3.18476e-06	4.25633e-09	8.33333e-10	5.20833e-09	8.67e-08
b018814	7B	714.66	7	714.35-714.97	0.625049	2.48864e-06	2.05035e-06	7.8196e-06	2.02721e-06	2.63337e-06	1.2056e-05	7.94401e-06	6.44403e-06	1.86736e-05	1.48555e-05	1.68859e-05	2.5123e-05	1.41184e-05	1.79953e-05	2.83907e-06	4.32986e-06	3.23254e-06	1.60722e-06	3.62322e-08	5.42702e-06	1.09771e-06	2.9834e-06	3.06113e-07	2.21118e-06	1.57297e-06	3.72693e-08	9.88383e-09	4.26538e-07
b018815	7B	715.196	1	715.2	0	5.52123e-07	4.15363e-08	5.94965e-07	2.85825e-07	7.56012e-07	2.028e-07	2.54625e-07	6.78776e-07	5.94075e-07	5.40176e-07	7.42021e-07	4.75021e-06	2.7094e-06	2.24641e-06	1.69932e-07	2.5392e-08	6.6603e-08	2.5947e-08	2.29633e-09	7.1148e-08	5.07e-10	9.75603e-08	2.61075e-07	7.65075e-07	7.90563e-08	1.33333e-12	2.94533e-09	3.13633e-07
b018816	7B	715.196	1	715.2	0	3.17447e-06	2.187e-09	3.36868e-06	1.51372e-06	6.8403e-08	1.67552e-06	1.34268e-06	2.03199e-06	1.2497e-05	9.43768e-06	1.06823e-05	3.03007e-06	3.1355e-06	2.2516e-06	7.203e-07	1.18818e-06	1.06923e-06	8.30028e-07	1.8252e-08	2.71891e-06	1.02083e-08	1.82533e-07	6.21985e-07	1.683e-06	2.1816e-07	1.92533e-09	2.2707e-08	6.53333e-09
b018817	7B	715.694	3	715.68-715.71	0.035456	2.35669e-07	7.77421e-07	1.17615e-07	4.52511e-06	9.00984e-06	8.45784e-07	9.97195e-07	3.99662e-07	1.24984e-06	1.49853e-06	1.21068e-06	1.61765e-06	8.71e-07	4.98065e-07	3.64442e-07	1.53101e-06	6.92215e-07	5.51307e-07	2.30012e-08	8.09239e-07	2.48065e-07	3.3929e-07	1.07655e-06	6.32695e-06	4.46315e-07	1.822e-08	5.43103e-09	1.89054e-07
b018818	7B	715.768	1	715.77	0	5.15016e-07	8.64033e-07	3.4347e-08	6.17481e-06	2.85578e-06	7.08588e-07	1.58413e-08	5.94965e-07	2.25776e-07	1.64428e-06	4.0996e-07	4.41168e-06	1.92801e-06	1.99105e-06	2.24133e-07	5.10881e-07	6.65523e-07	2.92656e-07	2.43e-10	1.48967e-06	4.77603e-07	5.9643e-08	9.00912e-07	5.57603e-06	1.61008e-07	8.96533e-09	3.53633e-09	1.53228e-07
b018819	7B	715.815	1	715.82	0	2.68203e-07	1.52776e-07	2.83361e-07	3.57075e-07	8.7372e-07	6.40332e-07	1.70253e-08	4.01136e-07	2.38572e-07	1.683e-06	3.17525e-07	4.44675e-07	6.87053e-08	2.25333e-10	6.4827e-08	5.76408e-07	9.747e-07	3.468e-09	3.78563e-08	1.78608e-07	2.76033e-09	5.60333e-08	3.6963e-08	4.96947e-07	3.09765e-07	4.8e-09	5.89633e-09	2.17621e-07
b018820	7B	715.827	1	715.83	0	8.67e-10	1.01568e-07	2.24295e-06	5.22501e-07	1.0868e-07	1.51656e-06	7.10533e-09	2.04885e-07	1.06565e-06	3.09677e-06	9.61068e-07	5.20083e-08	3.267e-07	1.99692e-07	2.20163e-08	9.18533e-09	6.10203e-07	2.74563e-08	1.083e-09	1.58123e-06	2.73612e-07	2.20323e-07	1.09443e-07	2.22569e-06	2.93907e-07	9.36333e-10	1.323e-09	5.68545e-07
b018821	7B	715.827	1	715.83	0	1.98147e-07	9.25763e-08	1.37905e-06	5.09232e-07	6.16333e-10	2.84603e-06	1.96096e-07	2.97045e-07	9.408e-09	1.13714e-06	2.8227e-08	2.57613e-08	9.72e-10	3.2448e-08	8.112e-09	1.2444e-07	1.2288e-08	4.8e-09	1.45603e-08	5.75532e-07	2.47107e-07	3.4347e-08	1.60545e-07	7.3947e-08	5.292e-09	1.47e-10	5.808e-09	1.31461e-07
b018822	7B	715.983	1	715.98	0	4.48963e-08	9.0828e-08	7.40033e-09	1.39674e-06	2.8969e-06	1.00101e-07	1.52776e-07	1.62803e-08	1.92e-10	5.33333e-12	3.81633e-09	3.26772e-06	1.83145e-06	1.80963e-06	1.6756e-07	9.36333e-10	9.72e-08	2.68801e-07	2.63203e-08	1.16033e-07	2.523e-09	7.90533e-09	2.25333e-08	4.12181e-07	1.9712e-07	3.00833e-09	9.63333e-09	6.87053e-08
b018823	7B	716.22	1	716.22	0	4.54362e-06	9.01333e-10	8.96533e-09	2.84213e-08	5.36003e-08	1.74725e-07	1.012e-07	5.76853e-08	5.24172e-07	3.2736e-07	6.84496e-07	3.2736e-07	5.3067e-08	8.748e-09	1.1532e-08	1.57781e-07	5.68563e-08	6.1347e-08	2.86163e-08	9.63333e-11	1.63333e-09	1.08481e-06	1.81274e-06	2.11736e-07	2.5392e-08	1.34832e-07	7.30133e-09	2.187e-07
b018824	7B	716.366	1	716.37	0	8.748e-09	1.10592e-07	9.43413e-08	6.3948e-08	1.63689e-06	1.92533e-09	1.90008e-07	2.46795e-06	1.65205e-07	2.79367e-06	3.33333e-07	9.34092e-07	8.16408e-07	5.36787e-07	9.90083e-08	1.2e-11	1.85653e-08	8.64033e-09	4.0368e-08	1.94056e-07	1.37816e-07	3.98945e-07	7.33203e-08	5.51265e-07	2.63203e-08	1.28133e-09	1.06803e-08	1.90008e-07
b018825	7B	716.402	1	716.4	0	9.72e-10	8.46945e-07	6.81013e-08	6.56136e-07	8.38465e-07	1.65675e-07	4.96133e-09	1.18803e-07	3.99746e-06	2.91659e-06	2.75329e-06	3.35386e-06	1.689e-06	1.88021e-06	8.50136e-07	1.2455e-06	1.63393e-06	1.03723e-06	8.43363e-08	3.58613e-08	1.7787e-08	1.46081e-07	2.0228e-07	9.6123e-08	5.547e-09	5.808e-09	4.332e-09	1.00101e-07
b018826	7B	716.466	1	716.47	0	6.51213e-08	1.50528e-07	4.71253e-08	9.35208e-07	2.7132e-06	2.30563e-08	1.1252e-07	2.96416e-07	2.94533e-09	3.20333e-08	1.1163e-08	2.187e-07	3.53633e-09	9.408e-09	4.60992e-07	7.97736e-07	5.808e-07	3.05283e-07	2.20163e-08	1.92533e-07	5.57603e-08	9.86453e-08	6.348e-09	4.31681e-07	2.706e-07	2.80333e-10	3.60533e-09	1.10208e-07
b018827	7B	716.482	1	716.48	0	1.31043e-07	1.77633e-07	2.883e-09	1.16938e-06	2.26027e-06	2.96013e-08	1.32269e-06	3.07243e-06	2.34437e-06	2.85188e-06	2.18795e-06	3.98216e-07	7.11507e-07	4.37772e-07	1.90403e-08	1.33333e-10	2.40833e-09	5.63333e-11	2.7648e-08	4.36813e-08	1.92e-10	3.34668e-07	3.8307e-08	1.47e-10	9.5052e-08	7.68e-10	1.875e-09	1.22008e-07
b018828	7B	716.484	1	716.48	0	5.75532e-07	2.187e-07	1.65763e-08	2.32496e-06	3.28026e-06	8.00333e-10	1.4564e-07	4.8e-07	2.0287e-06	1.3777e-06	2.18966e-06	1.14083e-08	3.7632e-08	1.71363e-07	1.08481e-06	7.95675e-07	1.63333e-09	7.87456e-07	9.408e-09	1.69456e-07	5.41363e-08	2.3232e-08	1.46081e-07	3.14163e-08	5.06763e-07	1.875e-09	9.01333e-10	1.452e-07
b018829	7B	716.505	1	716.51	0	2.05932e-07	5.07585e-07	5.02661e-07	3.10083e-08	1.27662e-06	3.20333e-08	1.3068e-08	2.3763e-08	5.05941e-07	8.7723e-08	2.414e-07	6.19203e-08	1.204e-07	1.54133e-07	1.32402e-06	1.88813e-06	5.23336e-07	4.21875e-07	1.67253e-08	4.48533e-09	1.71763e-08	5.07e-08	3.85333e-10	8.79125e-07	5.09232e-07	3.85333e-10	7.60033e-09	1.47e-08
b018830	7B	716.51	1	716.51	0	6.74028e-07	2.46533e-07	9.5316e-07	4.0996e-07	1.81548e-07	5.42725e-07	2.187e-07	4.36245e-07	9.59936e-07	1.33333e-06	7.43016e-07	1.02785e-06	1.12486e-06	2.57058e-06	1.35681e-07	4.78803e-08	3.5984e-07	5.63333e-11	9.63333e-11	7.76225e-07	2.84592e-07	8.16408e-07	1.13685e-07	3.65203e-08	1.5008e-07	6.627e-09	2.24133e-09	8.33333e-08
b018831	7B	716.515	1	716.52	0	1.66145e-07	3.20333e-10	7.07616e-07	7.60033e-07	5.79041e-07	5.50408e-07	3.32853e-08	6.47745e-07	1.5916e-07	2.28813e-08	1.61472e-07	1.4022e-06	9.50907e-07	1.60894e-06	3.38688e-07	5.85203e-08	6.87053e-08	9.72e-10	1.98453e-08	2.2468e-07	2.80333e-08	6.87053e-08	1.3467e-08	1.8252e-08	2.6508e-08	1.41453e-08	1.40083e-08	5.63333e-09
b018832	7B	716.559	1	716.56	0	2.11736e-07	7.4892e-08	3.34e-07	5.60333e-08	1.66359e-06	2.87061e-07	2.30038e-06	3.35598e-06	1.52083e-06	2.01392e-06	1.16938e-06	4.04067e-07	5.34252e-07	2.706e-07	1.85008e-07	1.31461e-07	2.11736e-07	5.01813e-08	1.04533e-09	2.18453e-08	3.71853e-08	8.3108e-07	2.8812e-08	7.1148e-08	5.16675e-07	1.52653e-08	9.36333e-10	3.09765e-07
b018833	7B	716.974	1	716.97	0	1.57253e-06	2.58133e-09	1.92e-08	7.10533e-09	4.94083e-08	5.04403e-08	4.13013e-08	2.2908e-07	4.54608e-06	5.27748e-06	4.16305e-06	1.51941e-06	7.74192e-07	7.74192e-07	2.46533e-09	1.55952e-07	2.00083e-08	1.18803e-07	1.1163e-08	6.45333e-08	2.2468e-07	3.267e-09	9.408e-09	3.072e-07	2.55792e-07	1.2e-09	7.5e-11	2.5947e-08
b018834	7B	717.163	1	717.16	0	1.29626e-06	4.4776e-07	9.63333e-07	2.92053e-08	3.02003e-08	1.45603e-08	1.00833e-09	2.98003e-08	2.10506e-06	1.58704e-06	1.97316e-06	2.23258e-06	6.31125e-07	1.01967e-06	3.74083e-08	1.22816e-07	4.94083e-08	1.0443e-08	2.29633e-09	1.08e-08	6.1347e-08	4.72033e-07	7.9156e-07	1.4476e-07	1.92e-08	5.46133e-09	5.60333e-10	3.22403e-08
b018835	7B	717.285	1	717.28	0	3.54688e-06	1.94891e-06	8.65107e-07	2.49341e-06	1.16563e-06	5.93185e-07	2.40487e-06	2.57058e-06	1.83027e-07	2.17083e-07	3.55696e-07	7.68e-08	6.524e-07	4.7124e-07	6.075e-09	2.72653e-08	7.8732e-08	1.8204e-07	7.36333e-10	9.747e-09	2.96013e-08	7.22261e-07	1.76027e-06	2.06981e-07	1.56963e-08	1.77633e-09	2.7e-09	1.16427e-07
b018836	7B	717.29	1	717.29	0	1.45603e-06	1.04533e-09	8.5683e-08	6.12912e-07	2.55394e-06	7.94645e-07	9.0828e-08	7.10533e-09	1.89449e-06	1.00467e-07	1.2701e-06	5.68563e-08	8.16408e-07	1.96096e-07	1.84016e-07	9.2928e-08	3.33333e-09	7.71203e-08	2.61333e-08	2.883e-07	6.3075e-08	9.9372e-08	4.35483e-07	1.06327e-06	4.48533e-07	4.56333e-10	7.60033e-09	5.37633e-09
b018837	7B	717.299	1	717.3	0	2.40845e-06	6.01216e-07	6.53333e-09	4.2488e-07	1.03253e-08	1.40083e-08	1.95859e-06	2.64141e-06	7.80853e-08	1.90008e-07	2.36321e-07	1.78795e-06	1.98779e-06	2.14884e-06	2.4596e-07	5.92296e-07	6.96008e-07	6.25633e-09	4.08333e-08	6.00321e-07	7.30133e-09	1.05258e-06	4.64133e-07	2.20163e-08	6.16333e-10	6.51213e-08	7.60033e-09	2.96416e-07
b018838	7B	717.406	1	717.41	0	7.64065e-07	2.3763e-08	6.72003e-08	1.71841e-07	1.1163e-06	3.78075e-07	3.47763e-08	2.57613e-08	1.16033e-09	5.48696e-07	4.36813e-08	1.89608e-06	1.01967e-06	9.89576e-07	3.02736e-07	1.03019e-06	5.58145e-07	2.82133e-07	3.2448e-08	1.14465e-07	3.81633e-09	1.16439e-06	4.92885e-07	4.30923e-07	4.81333e-10	1.9683e-08	1.28133e-09	2.06456e-07
b018839	7B	717.406	1	717.41	0	1.94056e-07	2.26325e-07	1.39105e-07	1.67552e-06	2.81882e-06	7.08403e-08	5.02661e-07	1.18567e-06	3.675e-07	4.50081e-07	4.06272e-07	8.64033e-09	5.36003e-08	7.90533e-09	5.808e-07	2.97045e-07	3.32001e-07	3.3936e-07	3.888e-09	5.2272e-08	9.408e-09	1.82533e-07	2.3232e-08	2.40267e-07	4.42368e-07	1.1163e-08	2.43e-10	1.39968e-07
b018840	7B	717.599	8	717.41-717.79	0.38319	6.08537e-06	1.22732e-05	2.17082e-06	1.28662e-05	1.76716e-05	5.83752e-06	8.84557e-06	2.47366e-05	6.79496e-05	2.23633e-05	5.86778e-05	8.72355e-07	1.69143e-06	3.78695e-06	3.21904e-06	4.26874e-06	4.43376e-06	1.74061e-06	8.05532e-08	1.34353e-06	2.37637e-07	3.3022e-07	2.06845e-06	6.86368e-06	3.4302e-06	1.6783e-07	3.87557e-08	1.99977e-07
b018841	7B	717.799	1	717.8	0	1.49955e-06	3.04645e-07	1.97633e-07	2.94533e-09	9.68403e-08	7.0227e-08	1.90882e-06	1.79259e-06	3.4497e-06	1.81585e-06	2.76672e-06	1.30153e-06	7.78261e-07	9.54288e-07	2.64033e-09	3.45613e-08	8.33333e-10	2.68853e-08	2.187e-09	1.19575e-06	2.80333e-10	5.65813e-08	3.44763e-07	4.08333e-10	5.86976e-07	2.80333e-10	2.80333e-10	3.267e-07
b018842	7B	717.8	2	717.8-717.8	0.002228	2.72891e-07	1.87151e-08	6.07998e-07	1.94763e-08	1.44444e-06	1.18269e-06	2.07385e-07	3.15929e-07	9.09656e-07	8.05568e-07	1.01489e-06	1.06744e-06	1.5026e-07	2.03012e-06	8.05345e-07	1.48487e-06	6.45634e-07	4.74107e-07	5.3266e-08	2.73007e-08	1.41976e-08	8.88732e-07	8.16667e-10	9.80431e-08	5.57009e-07	5.39403e-08	4.504e-10	1.05303e-07
b018843	7B	717.803	1	717.8	0	8.30003e-08	2.74216e-07	1.62867e-07	5.0512e-07	9.26296e-07	3.61921e-07	2.46613e-08	2.68853e-08	3.34668e-07	5.41875e-07	9.3987e-08	9.22253e-08	1.012e-07	1.10208e-07	1.16033e-07	9.2852e-07	3.28683e-07	6.57072e-07	3.52083e-08	3.60533e-09	7.90533e-09	2.86163e-08	3.00833e-09	4.07008e-07	6.912e-09	1.12133e-09	1.61333e-10	5.1483e-08
b018844	7B	718.108	1	718.11	0	3.22403e-08	2.44245e-07	1.24163e-08	1.16427e-07	1.42572e-07	2.883e-09	2.28464e-06	3.19095e-06	2.85383e-06	1.31871e-06	2.78018e-06	8.78043e-07	1.35072e-06	2.74946e-06	1.76333e-08	6.63053e-08	5.292e-09	1.54133e-09	4.34403e-08	1.04533e-07	1.58413e-08	4.46988e-07	7.3008e-08	1.39947e-06	1.36533e-07	9.2928e-08	6.72133e-09	5.16675e-07
b018845	7B	718.151	2	718.13-718.17	0.037117	1.94102e-06	1.21287e-07	3.11527e-08	7.16447e-07	8.47813e-08	1.66517e-06	5.68209e-07	1.27583e-06	8.44144e-07	1.57699e-06	8.786e-07	1.11325e-06	2.7315e-06	1.76778e-07	4.17668e-08	2.64817e-08	6.24727e-08	5.80314e-09	2.70673e-08	3.62263e-07	8.84737e-08	7.78023e-07	6.53886e-08	2.17824e-06	3.18174e-08	3.81086e-08	1.14696e-08	7.07251e-07
b018846	7B	718.171	1	718.17	0	2.50253e-06	4.53963e-07	1.336e-06	1.43936e-06	5.82413e-08	3.90336e-06	1.55808e-06	1.2046e-06	8.4164e-07	8.60816e-07	3.78785e-07	3.99515e-06	7.62251e-06	2.19479e-06	4.29408e-07	3.60533e-07	2.39413e-06	4.51413e-08	9.36333e-08	1.44213e-08	1.38675e-07	4.72033e-07	8.02901e-07	1.75262e-06	4.40833e-09	9.97363e-08	2.08333e-10	1.52325e-07
b018847	7B	718.245	1	718.25	0	2.028e-09	1.10208e-07	5.1483e-08	3.33333e-09	5.0512e-07	5.7132e-08	3.72416e-07	2.22496e-07	2.10003e-08	1.55041e-07	6.60083e-08	3.62616e-07	1.14465e-07	1.96608e-07	1.92533e-09	1.82533e-09	1.452e-09	9.2928e-08	2.00083e-08	3.3075e-08	5.93613e-08	1.37816e-07	1.083e-09	9.18533e-09	9.75603e-08	1.36533e-09	4.96133e-09	6.4827e-08
b018848	7B	718.74	9	718.52-718.96	0.434357	1.58666e-06	5.83182e-07	5.08996e-06	1.11344e-06	6.18952e-07	1.2465e-06	5.86389e-06	1.03559e-05	5.99502e-06	3.18681e-05	8.48477e-06	3.08245e-05	2.80392e-05	1.46777e-05	1.10898e-06	2.76751e-06	9.39218e-06	3.30939e-06	8.06678e-07	1.4501e-05	3.65317e-06	1.4562e-06	1.75942e-06	4.84691e-06	9.23746e-07	1.31669e-06	8.87764e-08	1.87185e-06
b018849	7B	719.007	1	719.01	0	4.48533e-09	3.36005e-07	7.1148e-08	4.76805e-07	2.51717e-06	1.19575e-06	2.2468e-07	6.7308e-07	6.14721e-07	3.58456e-07	4.44675e-07	1.71915e-06	6.60821e-07	2.37808e-06	1.05613e-06	2.22224e-06	5.94075e-07	1.63541e-06	1.74803e-08	6.75e-10	2.13363e-08	3.33333e-11	1.05656e-07	6.3572e-07	6.96008e-07	7.05333e-10	5.60333e-10	9.52033e-09
b018850	7B	719.019	1	719.02	0	1.4564e-07	7.70133e-09	1.55041e-07	1.20333e-10	3.81633e-07	8.53333e-09	5.5488e-08	4.29603e-08	1.74498e-06	1.32668e-06	1.87072e-06	2.71701e-06	1.19954e-06	1.60894e-06	3.22752e-07	8.13281e-07	9.21856e-07	4.6492e-07	1.79413e-08	1.728e-07	1.97633e-07	1.95213e-08	6.10613e-08	2.08333e-08	5.7963e-08	1.18405e-07	5.20833e-09	8.67e-08
b018851	7B	719.082	1	719.08	0	1.08721e-06	3.63e-08	1.29363e-06	1.86501e-07	7.64803e-08	5.90523e-06	2.73008e-07	2.54841e-06	1.13102e-05	2.05932e-05	1.36533e-05	9.95177e-06	9.27521e-06	6.66924e-06	4.79056e-06	6.49447e-06	8.75863e-06	4.93314e-06	1.36533e-09	2.88512e-06	4.86421e-07	3.7632e-06	4.30165e-07	3.36675e-07	1.08721e-06	3.20333e-08	3.13633e-09	6.36563e-08
b018852	7B	719.183	2	719.14-719.23	0.090094	2.02455e-07	1.33829e-07	1.27107e-07	6.26424e-07	8.38552e-08	1.88314e-06	5.93827e-07	8.21514e-07	1.30357e-06	1.33893e-06	9.42621e-07	1.90322e-06	1.32591e-06	1.51298e-06	1.00736e-06	2.64265e-06	2.31064e-06	5.19588e-07	5.0813e-08	8.39553e-08	5.309e-09	2.38422e-08	3.7825e-09	3.91488e-07	1.94468e-07	1.31597e-07	4.10525e-09	1.18188e-07
b018853	7B	719.297	1	719.3	0	6.45333e-10	1.97633e-07	1.90008e-07	2.41968e-07	6.69013e-08	2.83361e-07	9.43041e-07	3.95831e-06	1.4658e-06	4.14188e-06	1.65169e-06	3.46903e-06	2.20335e-06	1.71915e-06	4.48963e-08	8.00333e-10	1.37816e-07	5.90803e-08	1.41453e-08	1.03416e-07	4.9923e-08	2.18453e-08	1.09443e-07	1.20841e-06	9.01333e-10	8.00833e-09	2.883e-09	1.91521e-07
b018854	7B	719.3	1	719.3	0	4.026e-07	4.61776e-07	3.28683e-07	1.50663e-06	4.1888e-07	2.64033e-07	3e-10	1.54133e-07	9.64813e-08	2.25333e-08	1.20333e-08	4.65257e-06	2.09168e-06	3.95831e-06	6.63053e-08	1.97633e-09	7.5e-11	4.107e-09	5.20833e-09	2.74216e-07	4.56333e-08	5.44428e-07	6.25633e-09	6.41256e-07	2.25333e-08	6.81013e-08	7.5e-11	4.01868e-07
b018855	7B	719.315	1	719.31	0	1.3272e-07	1.45603e-08	1.37634e-06	1.29232e-06	3.90963e-07	1.38177e-06	1.28961e-07	5.99253e-08	1.21203e-07	5.74083e-08	2.35853e-08	6.69296e-07	1.35256e-07	4.29408e-07	1.40833e-09	4.72033e-09	3.4347e-08	1.12853e-08	8.33333e-12	2.54043e-07	7.10533e-09	7.53003e-07	3.58613e-08	9.086e-07	4.71253e-08	1.1532e-08	1.92533e-09	8.112e-09
b018856	7B	719.376	2	719.38-719.38	3e-06	9.34751e-07	1.28706e-07	4.35506e-07	5.49411e-07	2.64115e-06	3.42805e-07	1.66885e-08	4.25277e-07	3.40402e-06	1.44103e-06	2.978e-06	2.51929e-06	1.47624e-06	1.65128e-06	5.93439e-07	3.86262e-07	5.72406e-07	3.8566e-07	3.2708e-08	5.82685e-08	1.12789e-07	2.4557e-08	1.98253e-07	5.32226e-06	2.28139e-07	1.83105e-07	3.32125e-09	1.92279e-07
b018857	7B	719.387	8	719.38-719.4	0.018198	2.19239e-06	7.29306e-06	4.80282e-06	1.06473e-06	6.34141e-06	9.51634e-06	9.07611e-06	3.23884e-05	3.32269e-06	1.15862e-05	5.98151e-06	4.74293e-05	2.93907e-05	2.67044e-05	4.42084e-07	2.73992e-06	3.64256e-06	1.84482e-06	4.95805e-08	2.65723e-06	7.602e-07	6.66267e-07	5.15574e-06	2.05086e-05	1.29577e-06	5.13206e-08	7.82173e-08	1.52899e-06
b018858	7B	720.128	13	719.53-720.73	1.19792	3.3999e-05	4.31863e-06	8.8654e-07	1.00851e-06	3.01346e-06	1.2985e-06	1.39848e-05	3.65246e-05	3.30167e-06	2.20852e-06	4.77547e-06	1.82462e-06	4.95271e-06	9.62995e-07	1.43133e-06	7.4354e-07	2.40221e-06	6.71139e-07	3.3393e-08	2.57494e-07	5.09347e-07	1.11788e-06	1.65501e-06	8.09872e-07	1.13407e-06	1.12446e-07	4.60659e-08	3.14772e-07
b018859	7B	720.852	2	720.76-720.94	0.174102	1.07914e-07	3.706e-07	8.88061e-07	7.3426e-07	3.5106e-07	5.61676e-07	3.45028e-06	6.08821e-06	1.08101e-05	1.01102e-05	1.15377e-05	5.85493e-06	6.73416e-06	4.40661e-06	2.03657e-06	2.46158e-06	3.15891e-06	1.05573e-06	4.23625e-08	9.0483e-07	1.82608e-07	1.05985e-06	1.16964e-07	5.41837e-06	1.27531e-06	1.19616e-07	5.7769e-08	3.40048e-07
b018860	7B	721.159	1	721.16	0	1.76947e-06	2.26325e-07	3.93856e-07	3.78563e-08	3.16213e-08	1.0092e-08	4.6492e-07	1.98942e-06	9.81552e-07	1.39128e-06	9.075e-07	2.11205e-07	3.28683e-07	5.3067e-08	1.77147e-07	2.83361e-07	1.79413e-08	2.09616e-07	4.72033e-09	1.70408e-07	5.043e-09	5.49453e-08	2.61075e-07	1.44213e-06	1.14083e-08	2.28813e-08	1.40833e-09	8.32133e-09
b018861	7B	721.188	1	721.19	0	6.7308e-07	6.627e-09	8.08083e-07	4.17956e-06	7.05333e-08	3.13141e-06	6.16533e-07	2.20335e-06	7.01658e-06	1.16742e-05	7.81499e-06	1.0286e-05	3.80138e-06	7.70242e-06	2.22052e-06	4.74266e-06	5.08041e-06	3.25938e-06	3.28653e-08	1.8424e-06	1.51088e-06	1.25583e-06	1.36013e-08	3.41333e-08	1.43008e-07	2.08033e-09	3.1212e-08	2.8227e-08
b018862	7B	721.201	1	721.2	0	3.42056e-07	2.68853e-08	3.23408e-07	2.94426e-06	1.96992e-06	7.95675e-07	8.544e-07	1.26101e-06	8.55468e-07	5.51265e-07	1.19827e-06	3.92408e-07	1.04194e-06	5.72907e-07	3.34e-07	3.10083e-08	1.59621e-07	1.57781e-07	3e-12	1.04533e-09	1.08e-10	2.31852e-07	2.03363e-08	2.89494e-06	1.43445e-07	2.29633e-09	3.20133e-09	4.14408e-07
b018863	7B	721.201	1	721.2	0	1.24035e-06	3.8988e-08	3.0656e-07	2.39701e-07	3.93856e-07	1.94056e-07	8.748e-09	7.40033e-09	7.68e-10	1.79413e-08	1.79413e-08	4.38536e-07	1.43106e-06	7.83363e-07	6.68352e-07	7.2128e-07	9.71283e-07	3.68901e-07	4.1067e-08	5.292e-07	1.8204e-07	5.92296e-07	8.87808e-07	7.4892e-08	2.14936e-07	2.187e-09	1.85653e-08	3.37345e-07
b018864	7B	721.25	1	721.25	0	2.24641e-06	2.18453e-08	1.82533e-09	9.29633e-07	6.2472e-07	1.47e-08	6.627e-09	7.36333e-10	2.65816e-07	4.34721e-07	3.51576e-07	9.70145e-07	3.668e-07	7.56012e-07	8.23363e-08	1.91016e-07	1.92533e-07	5.3868e-08	1.20333e-10	4.88033e-09	5.98533e-09	4.22453e-08	1.06408e-07	3.47763e-08	8.30003e-08	2.2188e-08	3.60533e-09	9.11763e-08
b018865	7B	721.252	2	721.25-721.25	0.000236	2.55553e-07	5.93463e-08	1.26794e-08	4.22125e-07	4.35977e-07	3.46965e-06	1.142e-06	4.55072e-07	7.1136e-08	1.64631e-07	8.46351e-08	2.50529e-06	9.19653e-07	6.23218e-07	3.57545e-07	1.18142e-07	1.78647e-08	4.61602e-07	9.87748e-08	5.49965e-08	1.6653e-07	3.22877e-08	3.63397e-08	3.01717e-08	1.36421e-07	3.58791e-08	2.22067e-08	2.32016e-07
b018866	7B	721.259	1	721.26	0	9.59083e-06	9.408e-09	3.5643e-08	6.82587e-07	8.40013e-08	8.07045e-07	3.85333e-08	2.61075e-07	8.55468e-07	1.14075e-07	5.33408e-07	9.99941e-07	1.79723e-06	1.59724e-06	6.03008e-07	7.42021e-07	3.80138e-06	3.17525e-07	1.39105e-07	1.39105e-07	4.78803e-08	2.1924e-07	3.16875e-07	8.51201e-07	1.92e-08	3.10083e-08	3.85333e-10	2.13363e-08
b018867	7B	721.262	1	721.26	0	2.86554e-06	3e-12	2.71201e-07	3.40694e-06	9.27408e-07	6.43107e-07	1.3068e-08	8.28976e-07	1.34536e-06	2.47107e-07	6.27461e-07	1.92533e-07	2.04885e-07	5.3067e-08	1.11874e-06	7.9156e-07	1.22113e-06	8.55468e-07	1.5123e-08	3.35336e-07	1.18803e-07	4.107e-09	8.06008e-07	2.44816e-07	7.018e-07	2.15053e-08	3.40033e-09	3.00833e-07
b018868	7B	721.262	1	721.26	0	9.24075e-07	1.62401e-07	1.43883e-07	6.1347e-08	5.85203e-08	6.25633e-07	4.8387e-08	1.56963e-06	7.54619e-06	8.06552e-06	7.31641e-06	3.14983e-06	6.68352e-07	1.94569e-06	2.7e-11	1.06032e-07	6.24963e-08	1.86003e-07	3.2448e-08	3.98945e-07	4.08483e-07	8.06008e-07	2.00725e-07	6.88323e-07	5.15845e-07	1.54083e-08	3.28653e-08	2.23587e-07
b018869	7B	721.263	1	721.26	0	1.7328e-08	1.33141e-07	1.16563e-08	7.54005e-07	4.84812e-07	2.42536e-07	5.16141e-06	7.47972e-06	1.37816e-07	2.94533e-07	4.18133e-09	1.2714e-06	1.34268e-06	2.14715e-06	8.80653e-08	2.25333e-06	1.3872e-08	2.58133e-07	1.65763e-08	3.67413e-08	5.88e-08	3.12341e-07	4.64133e-09	1.5916e-07	3.50208e-07	9.29633e-09	3.675e-09	4.8e-09
b018870	7B	721.263	1	721.26	0	6.42181e-07	2.7e-11	1.34408e-07	1.49531e-06	4.44083e-08	2.65816e-07	1.56963e-08	1.33333e-08	7.65075e-07	2.085e-06	6.46816e-07	5.98533e-07	1.28133e-09	1.73761e-07	4.37772e-07	8.66181e-07	7.58021e-07	1.68981e-07	4.32e-08	3.60803e-08	1.80963e-08	1.44321e-07	4.15152e-07	3.08481e-07	2.40833e-07	1.00833e-09	4.81333e-10	1.57781e-07
b018871	7B	721.307	1	721.31	0	3.90963e-07	4.63347e-07	3.77365e-07	3.29345e-07	2.39701e-07	9.22253e-08	1.42572e-07	3.41381e-07	1.70253e-06	2.65221e-07	1.56674e-06	1.92961e-06	1.00467e-07	1.06446e-06	8.00333e-08	3.20787e-07	9.54288e-07	3.10083e-08	8.4672e-08	4.8e-09	1.95213e-08	1.55952e-07	1.22752e-06	4.88033e-09	6.25633e-07	8.7723e-08	6.53333e-11	7.2075e-08
b018872	7B	721.313	1	721.31	0	1.25665e-07	2.78403e-08	1.36107e-07	4.12923e-07	3.5643e-08	2.61333e-10	4.76805e-07	1.63541e-06	1.84083e-08	1.04784e-06	1.54133e-09	7.61613e-08	7.87456e-07	8.80653e-08	1.00467e-07	7.14563e-08	1.452e-09	3.71853e-08	2.52083e-08	5.33333e-08	2.29633e-09	1.93548e-07	7.00833e-09	6.14721e-07	4.63763e-08	5.808e-09	3.267e-09	4.08333e-10
b018873	7B	721.519	2	721.52-721.52	0.000126	2.04083e-06	1.11085e-08	2.08212e-08	2.40451e-07	1.26436e-06	1.88065e-06	1.5837e-06	1.92269e-06	3.77366e-06	1.55213e-06	2.85742e-06	6.43843e-06	6.42493e-06	5.28414e-06	1.27996e-07	1.42807e-06	3.94349e-07	6.10896e-07	4.68432e-08	8.57334e-07	2.15932e-07	5.08036e-07	6.70936e-07	7.0964e-07	3.02263e-08	4.05925e-08	5.61745e-08	5.89625e-08
b018874	7B	721.595	3	721.53-721.66	0.133584	5.02457e-06	1.49155e-06	2.98066e-06	6.76399e-07	3.03628e-06	1.94391e-06	3.36915e-06	4.13253e-06	1.07508e-05	1.28371e-05	1.00281e-05	2.65865e-05	1.9012e-05	2.06092e-05	1.98136e-06	5.59029e-06	5.92705e-06	2.48084e-06	1.14928e-08	3.42864e-07	5.33526e-08	5.76636e-07	3.17628e-06	9.76071e-07	6.51608e-07	2.01618e-08	8.52016e-09	1.60145e-07
b018875	7B	721.662	1	721.66	0	2.352e-07	8.40013e-08	1.67088e-07	2.06981e-07	2.96416e-07	5.59008e-07	9.11763e-08	3.36675e-07	7.90533e-07	2.09088e-07	4.60208e-07	1.62867e-07	3.63e-08	2.38008e-07	7.23853e-08	1.79096e-07	9.15253e-08	7.05333e-10	5.85203e-08	8.67e-10	1.52653e-08	2.352e-07	4.6875e-08	1.5123e-08	3.74533e-09	3.92163e-08	2.25333e-10	7.36333e-10
b018876	7B	722.26	1	722.26	0	9.747e-07	3.76656e-07	5.49453e-08	1.09203e-08	1.5008e-07	1.36533e-09	1.37388e-07	5.40176e-07	7.14563e-08	1.01936e-07	1.12133e-07	7.93813e-08	4.92075e-07	5.57603e-08	2.21952e-07	8.40013e-08	1.47e-08	1.54133e-09	6.19203e-08	2.43105e-07	2.5392e-08	2.25228e-07	8.1016e-07	3.83776e-07	1.35681e-07	4.08333e-10	5.33333e-12	1.35681e-07
b018877	7B	722.287	1	722.29	0	2.08333e-10	5.33333e-12	9.7584e-07	7.59027e-07	2.6508e-08	2.59896e-07	4.40833e-07	6.3948e-08	3.33333e-07	1.08e-08	1.43883e-07	2.55763e-06	3.60803e-06	3.06232e-06	1.74956e-06	4.93827e-06	7.03801e-06	2.88905e-06	2.18453e-08	2.15562e-06	5.33408e-07	7.5e-09	1.3696e-07	5.24834e-06	4.17387e-07	7.74413e-08	1.36013e-08	2.54625e-07
b018878	7B	722.392	1	722.39	0	2.47681e-07	1.70885e-07	1.42136e-07	8.5683e-08	5.01813e-08	3.53633e-07	7.3947e-08	1.85653e-08	2.7e-11	4.29408e-07	1.06803e-08	3.29345e-07	1.56865e-07	1.87e-07	1.75208e-07	4.46988e-07	3.65403e-07	4.51632e-07	1.63333e-11	5.12213e-08	7.30133e-09	1.16427e-07	5.33333e-10	2.25228e-07	3.63e-08	1.03253e-08	1.82533e-09	1.61333e-10
b018879	7B	722.55	1	722.55	0	2.44984e-06	2.352e-07	2.44984e-06	4.5387e-08	5.33333e-08	2.83047e-06	1.53082e-06	1.41701e-07	1.01385e-06	3e-10	1.44907e-06	9.63333e-11	1.52325e-07	2.78403e-08	7.2075e-08	1.5368e-07	7.74413e-08	9.86453e-08	1.33333e-10	4.23376e-07	3.20787e-07	2.2468e-07	1.32801e-06	5.5556e-07	9.01333e-10	1.68033e-09	2.523e-09	4.06272e-07
b018880	7B	722.606	1	722.61	0	1.91016e-07	8.46945e-07	7.05333e-08	4.792e-07	1.74725e-07	8.45883e-07	1.36107e-07	6.16533e-09	2.24814e-06	8.46945e-07	2.30914e-06	7.803e-07	2.00208e-07	7.90533e-07	8.2268e-07	1.16688e-06	1.30625e-07	1.14083e-06	1.80963e-08	5.07e-10	2.7648e-08	2.523e-09	3.65403e-07	1.17216e-07	1.0416e-07	7.05333e-10	5.88e-10	8.53333e-11
b018881	7B	722.845	3	722.82-722.87	0.059045	7.91841e-08	1.2007e-06	2.9253e-06	5.58249e-07	1.08223e-06	3.24365e-07	2.79995e-06	4.39347e-06	3.27993e-06	4.03854e-06	2.71431e-06	7.33925e-06	8.67134e-06	4.47016e-06	5.17247e-07	5.51208e-07	2.24116e-06	1.45301e-07	7.57957e-08	5.16832e-07	2.4147e-07	1.60554e-08	6.65528e-07	4.05113e-06	2.53165e-07	3.90288e-08	1.33293e-08	1.34743e-07
b018882	7B	723.133	1	723.13	0	1.97633e-07	2.76033e-09	1.27308e-07	1.92027e-07	5.99253e-08	2.2188e-08	1.82208e-06	2.22396e-06	6.12912e-07	9.38561e-07	7.11507e-07	1.23906e-06	2.22052e-06	1.05258e-06	1.14075e-07	5.60333e-08	2.65221e-07	6.9312e-08	1.2675e-08	3.63e-10	1.49187e-07	2.0667e-08	1.3272e-07	1.89003e-07	1.323e-09	3.468e-09	8.64033e-09	4.01363e-08
b018883	7B	723.153	2	723.15-723.15	3e-05	9.09224e-09	5.37768e-07	3.0246e-08	1.71756e-06	2.076e-06	1.96668e-06	5.98603e-07	2.31453e-07	2.41467e-06	1.66717e-06	2.68374e-06	1.8148e-06	1.54974e-06	1.76083e-06	8.42223e-08	2.70073e-07	2.64433e-07	3.75774e-07	3.17773e-08	7.88088e-08	2.23838e-08	3.154e-08	7.81432e-08	2.84926e-07	2.78798e-08	4.21748e-09	1.91276e-08	1.35608e-07
b018884	7B	723.239	1	723.24	0	6.066e-07	1.49187e-07	7.2128e-07	1.00341e-06	3.85208e-07	5.43784e-06	1.35256e-07	4.3923e-08	2.84213e-08	2.23603e-08	4.48963e-08	1.45603e-08	2.83361e-07	1.33333e-08	4.332e-07	7.03736e-07	9.075e-07	7.04705e-07	6.8403e-08	2.57613e-08	3.74083e-08	1.2008e-06	1.58413e-08	6.5712e-08	4.3396e-07	8.2668e-08	3.40033e-09	4.41653e-08
b018885	7B	723.369	1	723.37	0	2.5947e-06	1.0792e-07	1.332e-06	1.80808e-06	1.10899e-06	5.43246e-06	3.30672e-07	2.61333e-08	4.70448e-07	5.67675e-07	6.01216e-07	8.56536e-07	3.60533e-09	3.44085e-07	2.80333e-08	5.7132e-08	1.14075e-07	7.5e-11	8.00833e-09	3.14928e-07	7.8732e-08	5.30881e-07	1.5824e-07	7.90533e-07	1.26075e-07	2.8812e-08	6.44033e-09	7.36333e-10
b018886	7B	723.891	1	723.89	0	2.17621e-07	1.54587e-07	7.10533e-09	3.82167e-06	1.27271e-06	5.808e-09	9.22965e-07	8.2668e-08	1.06923e-06	8.2668e-08	8.04972e-07	3.85333e-10	4.36245e-07	1.083e-09	5.41025e-07	6.68352e-07	2.44816e-07	2.37445e-07	3.92163e-08	4.90456e-07	2.4843e-08	8.33333e-08	3.0603e-08	1.87863e-06	1.07163e-07	7.74413e-08	4.56333e-10	2.90083e-08
b018887	7B	723.892	1	723.89	0	1.587e-09	5.7992e-07	1.92533e-07	3.48161e-07	1.42003e-06	2.65456e-06	1.42136e-07	1.6905e-06	1.07401e-06	9.80408e-07	1.10292e-06	2.74181e-06	1.38584e-06	1.43798e-06	1.09825e-07	1.19196e-06	1.34001e-06	1.24033e-09	8.00333e-10	3.65203e-08	2.20163e-08	3.43408e-07	4.53963e-07	4.28408e-06	2.43675e-07	1.17216e-07	1.36013e-08	6.81633e-09
b018888	7B	723.898	1	723.9	0	1.40494e-06	2.25776e-07	1.58559e-06	1.083e-09	7.36333e-08	7.17363e-07	3.85333e-08	2.14936e-07	1.39674e-06	4.107e-09	6.09301e-07	2.523e-07	7.1148e-08	7.7928e-07	1.48826e-06	9.747e-07	1.1564e-07	7.06645e-07	1.10976e-07	1.32003e-06	1.16033e-07	5.57283e-07	7.71147e-07	1.82676e-06	1.28133e-09	7.17653e-08	6.16333e-10	7.05333e-08
b018889	7B	723.898	1	723.9	0	1.09687e-06	1.36533e-09	7.67096e-07	1.29376e-07	8.18496e-07	7.10533e-09	2.58541e-06	1.60162e-06	9.63021e-06	2.43e-06	9.64096e-06	8.99816e-07	1.1907e-06	1.14075e-07	7.22261e-07	2.00208e-07	3.072e-07	4.9532e-07	3.468e-09	1.69932e-07	5.33333e-12	1.71763e-08	9.88428e-07	7.61613e-08	1.39536e-07	1.3068e-08	1.40833e-09	5.20833e-09
b018890	7B	724.157	1	724.16	0	8.34241e-07	8.73813e-08	6.31125e-07	6.36563e-08	4.90456e-07	1.35256e-07	5.24172e-07	4.40067e-07	3.2448e-06	2.49523e-06	3.27817e-06	2.61333e-06	3.17035e-06	1.97316e-06	7.71147e-07	7.05675e-07	7.32108e-07	1.99692e-07	5.44053e-08	3.682e-07	1.95213e-08	9.46963e-08	9.61068e-07	2.08033e-09	2.40833e-09	1.404e-07	1.4283e-08	1.70253e-08
b018891	7B	724.159	1	724.16	0	1.18008e-07	3.35336e-07	6.4496e-07	1.84016e-07	5.85203e-08	3.11508e-06	1.06408e-07	1.25665e-07	1.84016e-07	5.63333e-11	2.187e-07	2.00083e-08	2.37445e-07	1.323e-07	5.17453e-08	1.16563e-08	1.67253e-08	5.77285e-07	1.76333e-10	2.03841e-07	6.9312e-08	7.43016e-07	3.4347e-08	3.61921e-07	1.35256e-07	2.57613e-08	2.3232e-08	3.5643e-08
b018892	7B	724.195	1	724.2	0	5.63333e-11	2.0856e-07	2.08e-06	2.3232e-08	2.77856e-07	6.25633e-07	1.76947e-06	1.6845e-06	2.42878e-05	1.19161e-05	2.20269e-05	3.19507e-06	1.93548e-07	3.18682e-06	9.46963e-08	3.888e-07	2.3576e-07	4.04067e-07	7.52083e-08	1.14454e-06	4.21125e-07	6.81013e-08	5.9643e-08	9.00912e-07	2.36208e-06	9.72e-10	4.107e-09	2.25228e-07
b018893	7B	724.294	1	724.29	0	3.82347e-07	2.46533e-09	6.42181e-07	3.33333e-07	2.10003e-08	1.7232e-07	1.30021e-06	2.24122e-06	1.30944e-06	5.31723e-07	8.17452e-07	1.2e-09	2.44803e-08	6.25633e-09	1.29363e-08	2.06456e-07	1.10592e-07	3.71008e-07	6.19203e-08	1.25195e-06	2.523e-07	1.692e-06	1.61936e-07	1.03019e-06	3.22752e-07	7.55253e-08	1.40833e-09	1.012e-07
b018894	7B	724.306	1	724.31	0	9.75603e-08	3.33333e-11	5.60333e-08	1.23008e-06	1.14465e-07	2.90083e-08	1.47e-10	3.78563e-08	1.42279e-06	3.32667e-07	9.70145e-07	2.7e-11	2.65221e-07	3e-12	7.33203e-08	2.80908e-07	3.5643e-08	8.59745e-07	1.083e-07	2.16545e-07	2.61333e-10	9.32976e-07	1.20333e-08	6.78003e-08	7.68e-10	1.03416e-07	1.4283e-08	4.21125e-07
b018895	7B	724.309	1	724.31	0	2.04885e-07	1.39968e-07	4.27141e-07	4.15363e-08	2.46613e-08	1.24807e-06	2.9516e-07	2.61665e-07	2.6152e-06	7.22261e-07	3.25729e-06	1.8723e-06	3.75948e-07	8.69408e-07	2.8227e-08	2.39136e-07	2.35853e-08	1.29363e-06	1.43008e-07	3.78075e-07	2.25776e-07	4.59425e-07	3.41333e-08	3.08053e-08	2.14401e-07	5.90803e-08	3.85333e-10	1.85505e-07
b018896	7B	724.39	1	724.39	0	7.2128e-07	1.06408e-07	4.8e-11	1.20967e-06	2.30563e-08	1.73761e-07	3.32667e-07	4.06003e-08	3.34963e-06	1.79104e-06	3.61242e-06	2.57984e-06	4.27141e-07	1.15568e-06	9.34092e-07	1.87072e-06	1.77408e-06	1.99692e-07	2.0667e-08	1.46523e-07	1.68981e-07	2.38008e-07	1.05281e-07	7.41027e-07	3.33333e-09	8.112e-09	1.68033e-09	6.36563e-08
b018897	7B	724.455	1	724.45	0	3.6366e-06	6.43107e-07	1.40494e-06	2.47107e-07	8.28976e-07	1.94891e-06	1.18008e-07	1.62401e-07	2.80908e-07	1.1819e-06	6.075e-07	6.81633e-09	3.32001e-07	1.48967e-06	1.11386e-06	4.78401e-07	4.13013e-08	3.19301e-06	8.96533e-09	5.8168e-07	1.4476e-07	1.86599e-06	1.20714e-06	1.07042e-06	7.17363e-07	3.1212e-08	1.82533e-09	2.03363e-08
b018898	7B	724.455	1	724.46	0	2.10338e-06	2.23587e-07	9.45285e-07	2.10506e-06	1.09808e-06	1.2714e-06	9.46963e-08	1.16427e-07	4.9532e-07	6.8403e-08	5.67675e-07	2.25228e-07	1.01568e-07	7.53003e-07	7.803e-09	1.0792e-07	1.63333e-07	1.39674e-06	8.13453e-08	7.38048e-07	1.0416e-07	3.41381e-07	2.47681e-07	8.4164e-07	3.072e-09	4.88963e-08	7.10533e-09	4.9923e-08
b018899	7B	724.629	1	724.63	0	1.43008e-07	1.3467e-08	8.57605e-07	1.02902e-06	2.68801e-07	6.10613e-08	1.62215e-06	1.38448e-06	3.20787e-07	1.1619e-06	4.23376e-07	2.66412e-07	3.16225e-07	1.62401e-07	4.563e-09	2.82133e-09	3.002e-07	7.68e-10	4.1067e-08	1.61472e-07	8.9787e-08	1.28133e-07	4.68075e-07	4.56333e-10	3.39203e-08	2.76033e-09	1.6428e-08	1.196e-07
b018900	7B	725.341	1	725.34	0	5.46987e-07	1.95585e-07	1.81119e-06	1.74803e-08	1.80963e-08	1.79413e-06	1.30944e-06	1.08481e-06	1.69456e-07	9.66736e-07	1.91016e-07	5.3067e-08	1.1907e-08	1.2675e-08	1.00467e-07	5.2272e-08	4.107e-09	1.46081e-07	7.00833e-09	1.00572e-06	2.19781e-07	4.026e-07	3.33333e-09	4.87227e-07	2.8227e-08	8.85633e-09	2.7e-11	1.56963e-08
b018901	7B	725.885	1	725.88	0	6.2472e-07	1.70885e-07	2.83976e-07	1.28184e-06	1.24679e-06	8.85633e-09	8.46945e-07	2.706e-07	3.04008e-07	9.97633e-09	1.52776e-07	1.99692e-07	2.08033e-09	6.33653e-08	2.35853e-08	3.78075e-07	5.5488e-08	1.94565e-07	1.85653e-08	2.04363e-07	2.7e-11	5.292e-09	6.348e-09	2.30741e-07	1.5552e-08	2.883e-09	5.88e-10	4.58803e-08
b018902	7B	726.151	2	726.15-726.15	0.000105	5.19774e-07	4.68173e-07	8.8301e-08	9.0697e-07	1.94657e-06	1.05451e-07	6.17919e-07	6.42172e-07	7.90206e-07	6.22572e-07	8.45501e-07	4.51322e-07	1.60625e-08	8.81378e-07	8.24007e-07	3.85636e-07	2.62676e-07	6.84499e-07	6.96925e-09	7.6037e-08	5.8405e-08	3.62881e-07	3.57049e-07	1.53565e-06	1.68336e-07	3.51625e-09	3.01025e-09	2.41209e-07
b018903	7B	726.165	1	726.16	0	4.20083e-08	4.62561e-07	4.96133e-09	4.25633e-07	1.47982e-06	4.08333e-10	1.81548e-07	5.33333e-08	1.12133e-07	2.46613e-08	1.43008e-07	1.95536e-06	1.37816e-07	1.50663e-06	1.24848e-07	4.93696e-07	1.89505e-07	9.97363e-08	3.888e-09	6.8403e-08	3.85333e-08	2.29633e-09	8.4672e-08	2.65644e-06	2.55208e-07	2.76033e-09	4.03333e-09	9.075e-09
b018904	7B	726.239	1	726.24	0	2.19781e-07	5.07e-10	3.41333e-08	7.87456e-07	2.94533e-07	3.26563e-08	4.32e-08	2.07507e-07	4.8e-11	1.3467e-08	1.875e-09	1.92533e-09	8.85633e-09	1.03045e-07	9.1875e-08	1.1907e-08	2.40833e-09	1.24033e-07	3e-12	8.2668e-08	8.21633e-09	2.31296e-07	1.92e-10	1.6428e-08	2.9403e-08	8.67e-10	1.24033e-09	4.6128e-08
b018905	7B	727.119	1	727.12	0	3.71712e-07	3e-12	5.12533e-07	2.99568e-07	1.11747e-07	7.3112e-07	1.13296e-07	2.18453e-08	2.83976e-07	7.45008e-07	2.1816e-07	5.95856e-07	6.11105e-07	3.71008e-07	1.13296e-07	1.79096e-07	1.77147e-07	4.96133e-09	4.8e-09	1.22008e-07	2.34083e-08	6.075e-09	2.84213e-08	4.09221e-07	1.0443e-08	1.97633e-09	3e-12	3.39203e-08
b018906	7B	727.434	1	727.43	0	2.9403e-08	1.48296e-07	9.97633e-09	7.10533e-09	5.5488e-08	1.62803e-08	6.64581e-07	8.67e-08	4.46216e-07	9.5052e-08	3.02101e-07	2.706e-07	8.30003e-08	2.0332e-07	3.9675e-08	1.47852e-07	2.90083e-08	2.67605e-07	2.7e-11	1.54133e-09	3.65203e-08	9.25763e-08	8.7723e-08	1.33563e-07	1.60545e-07	1.63333e-09	5.07e-10	1.00467e-07
b018907	7B	727.439	1	727.44	0	4.18133e-09	3.26563e-08	1.5552e-08	1.5123e-06	1.60083e-07	1.14075e-07	1.51514e-06	2.09502e-06	1.33333e-08	4.72827e-07	1.587e-09	2.31265e-06	6.37729e-06	1.61921e-06	1.81274e-06	2.6753e-06	1.99431e-06	7.32108e-07	2.68853e-08	7.5e-09	1.3467e-08	2.44245e-07	7.74413e-08	3.23856e-06	1.74498e-06	5.60333e-08	2.40833e-09	2.41203e-08
b018908	7B	727.535	2	727.53-727.53	3e-06	6.88351e-07	3.03813e-07	1.18245e-06	8.93361e-06	2.95225e-06	4.31532e-07	3.50571e-07	2.4869e-07	1.45848e-06	3.05356e-07	9.78357e-07	1.13765e-06	8.07141e-07	1.07573e-06	1.73394e-07	5.92536e-07	7.24e-08	9.90058e-07	1.552e-08	3.59378e-07	3.61773e-08	3.48055e-07	5.35501e-07	5.80409e-07	2.10217e-07	3.2845e-08	2.9105e-09	1.75594e-07
b018909	7B	728.047	4	728.04-728.05	0.004002	2.40292e-06	3.49958e-07	7.58132e-06	2.16223e-06	8.77951e-07	7.7611e-08	9.12005e-06	1.45977e-05	6.37152e-06	1.06252e-05	6.7674e-06	1.57543e-05	9.04477e-06	8.76925e-06	6.18664e-07	1.41327e-06	2.11224e-06	9.7194e-07	6.2545e-08	1.22736e-06	4.8813e-07	1.00563e-06	6.99689e-07	9.82839e-06	1.90245e-08	8.15053e-08	1.88575e-08	1.94762e-07
b018910	7B	728.049	1	728.05	0	1.2e-07	4.53963e-07	1.51514e-06	8.67256e-07	7.00833e-09	1.60545e-07	1.3561e-06	2.62455e-06	2.40487e-06	4.00901e-06	2.30388e-06	1.1694e-05	6.22368e-06	7.26963e-06	1.09203e-06	2.57984e-06	2.21708e-06	1.60747e-06	6.75e-08	2.20865e-07	2.61333e-08	5.61601e-07	2.58133e-07	1.21222e-06	4.86413e-08	4.81333e-10	9.63333e-11	7.40033e-09
b018911	7B	728.155	4	728.15-728.16	0.007475	2.32952e-06	5.07237e-07	1.22357e-06	2.29731e-06	2.5299e-06	1.34686e-06	3.30554e-06	2.60926e-06	3.98497e-06	4.84488e-06	4.57109e-06	1.98017e-06	1.58118e-07	1.98424e-06	1.52992e-06	1.43686e-06	8.54814e-07	9.11778e-07	4.07478e-07	2.72541e-06	5.46351e-08	3.95891e-07	8.09096e-07	1.43063e-06	2.32365e-07	2.60048e-07	6.08882e-08	3.21225e-07
b018912	7B	728.313	1	728.31	0	1.35681e-07	6.066e-07	3.468e-09	8.26875e-07	5.16675e-07	1.99176e-07	6.36641e-07	6.03905e-07	2.3763e-08	3.5984e-07	1.1163e-08	6.5712e-08	2.15053e-08	1.012e-07	6.78776e-07	3.64008e-07	3.3936e-07	5.7992e-07	1.36107e-07	1.323e-07	3.33333e-07	1.21603e-08	1.49813e-08	2.40833e-07	2.99568e-07	5.41363e-08	1.61333e-08	1.56408e-07
b018913	7B	728.32	1	728.32	0	2.27244e-06	7.90563e-08	1.26231e-06	2.36208e-06	1.8377e-06	1.60747e-06	2.65221e-07	1.05258e-06	7.63207e-06	9.01333e-06	7.06561e-06	5.31723e-07	1.53228e-07	2.35853e-08	1.09687e-06	1.404e-07	8.82376e-07	1.57688e-06	8.8752e-08	5.87861e-07	1.85008e-07	2.4843e-06	3.96033e-07	2.21536e-06	6.05701e-07	7.70133e-09	3.40033e-09	1.09203e-08
b018914	7B	728.328	1	728.33	0	2.41968e-07	5.65936e-07	5.15845e-07	3.51001e-06	2.48248e-06	6.627e-09	5.94075e-07	2.72653e-08	8.92165e-07	1.6875e-06	9.29633e-07	1.4672e-06	1.01268e-06	5.63333e-07	1.68033e-09	5.07e-08	8.76961e-07	4.9152e-08	1.01568e-07	1.24848e-07	2.128e-07	1.60545e-07	1.70885e-07	6.86408e-07	2.36883e-07	4.107e-09	1.37363e-08	6.19203e-08
b018915	7B	728.378	1	728.38	0	5.99253e-08	2.44262e-06	6.912e-07	1.55808e-06	5.10881e-07	1.7232e-07	6.075e-07	7.54005e-07	2.13333e-07	3.3117e-06	5.44428e-07	1.17688e-06	8.0688e-08	2.09502e-06	1.13345e-06	7.3112e-07	8.748e-09	7.45008e-07	2.32965e-07	8.27925e-07	3.45613e-08	1.40833e-07	6.38485e-07	1.74041e-06	1.875e-07	1.19201e-07	2.25333e-10	1.4564e-07
b018916	7B	729.165	16	728.42-729.91	1.48459	2.76231e-05	1.18223e-06	2.47373e-05	8.53458e-05	2.76955e-05	2.84952e-06	0.000125905	0.000142783	9.19293e-05	0.000173645	0.000128911	7.82097e-05	8.16718e-05	2.70091e-05	5.91034e-07	2.13946e-06	4.64637e-06	3.10086e-07	6.8167e-06	1.66091e-05	5.8651e-07	1.51142e-06	1.15346e-06	0.000286899	5.40585e-06	1.83414e-06	3.71077e-08	8.07971e-06
b018917	7B	729.908	1	729.91	0	4.38536e-07	1.21605e-07	1.24163e-08	1.9216e-06	7.73176e-07	2.883e-09	1.64736e-07	3.98216e-07	2.09001e-06	5.31202e-06	1.5987e-06	4.88033e-09	4.16641e-07	3.99675e-07	6.6603e-08	2.25333e-10	1.00833e-09	4.27896e-07	3.32853e-08	5.17453e-08	3.0603e-08	9.97363e-08	2.8152e-07	3.55559e-06	1.92e-10	6.87053e-08	1.00833e-09	5.74083e-08
b018918	7B	729.93	1	729.93	0	8.60213e-08	1.61333e-10	2.22496e-07	5.82413e-08	1.38675e-07	4.7628e-08	3.59489e-06	7.80208e-06	8.91998e-06	4.47252e-06	9.10021e-06	8.83397e-06	8.74496e-06	6.21216e-06	1.02675e-07	5.52163e-08	4.6492e-07	4.12181e-07	1.5123e-08	2.57613e-08	1.83027e-07	1.05021e-06	2.96416e-07	2.81107e-06	1.11361e-07	6.53333e-09	4.03333e-09	1.3272e-07
b018919	7B	730.226	1	730.23	0	7.10533e-09	7.1148e-08	4.30923e-07	6.15627e-07	2.43e-10	7.58021e-07	4.72507e-06	7.17344e-06	3.60365e-06	6.14901e-06	3.51434e-06	5.27483e-06	2.52817e-06	2.35676e-06	2.32408e-07	3.90241e-07	4.1888e-07	4.83205e-07	2.57613e-08	2.98305e-07	3.072e-09	1.36533e-07	2.1168e-08	7.60033e-07	1.91521e-07	2.7e-11	1.2288e-08	3.0656e-07
b018920	7B	730.28	1	730.28	0	1.39968e-07	5.09603e-08	1.57108e-06	1.16563e-08	6.24963e-08	9.8283e-08	1.65675e-07	1.47841e-06	1.53511e-06	8.28673e-06	1.39674e-06	1.20333e-08	4.43136e-07	2.48256e-07	2.04363e-07	5.68563e-08	9.43041e-07	3.1212e-08	2.28813e-08	2.55792e-07	1.1163e-08	6.78776e-07	1.20207e-06	7.93813e-08	2.46613e-08	2.50253e-08	8.112e-09	1.99692e-07
b018921	7B	730.283	1	730.28	0	4.38536e-07	9.1875e-08	4.77603e-07	3.45613e-08	1.587e-09	3.83776e-07	9.79213e-08	1.59621e-07	1.11874e-06	2.72653e-08	3.96033e-07	2.77856e-07	1.34408e-07	6.87053e-08	1.44907e-06	2.83361e-07	2.59308e-07	3.30672e-07	1.49813e-08	7.36333e-08	4.84812e-07	2.04353e-06	7.6104e-07	1.07541e-07	5.85208e-07	5.07e-10	1.2e-09	8.85633e-07
b018922	7B	730.328	5	730.29-730.37	0.078809	6.78794e-06	5.50394e-07	3.00125e-06	3.49452e-06	1.50715e-06	6.80302e-06	8.78413e-07	3.40281e-06	3.42311e-06	1.77199e-06	2.06805e-06	4.98873e-06	3.23801e-06	5.03117e-06	4.82814e-06	6.25855e-06	6.58184e-06	8.69172e-07	5.40076e-08	7.24057e-07	4.40927e-07	4.45125e-06	4.85619e-06	4.0253e-06	5.94294e-07	1.60527e-07	6.99894e-08	1.82796e-06
b018923	7B	730.37	1	730.37	0	4.85616e-07	9.79213e-08	3.004e-06	1.8204e-07	1.3696e-07	5.28013e-08	3.08481e-07	4.7628e-08	9.13008e-07	1.62215e-06	6.524e-07	2.47339e-06	2.3763e-06	2.05013e-06	6.46816e-07	8.19541e-07	6.95045e-07	9.21856e-07	6.96163e-08	2.13195e-06	3.3708e-08	7.40033e-09	9.89576e-07	1.25195e-06	2.52083e-08	1.9304e-07	2.46533e-09	3.1212e-08
b018924	7B	730.798	1	730.8	0	5.7132e-08	6.36563e-08	1.87e-07	6.57072e-07	1.77633e-09	9.14112e-07	1.69932e-07	7.3947e-08	1.44321e-07	5.85203e-08	9.5052e-08	3.22403e-08	5.808e-07	1.16033e-09	1.54133e-07	3.40033e-07	3.33333e-13	8.83461e-07	6.44033e-09	4.6128e-08	6.42403e-08	7.68e-10	2.5947e-08	1.39947e-06	6.3948e-08	2.82133e-09	1.49633e-09	8.53333e-09
b018925	7B	730.803	2	730.8-730.8	3e-06	5.67015e-07	4.60849e-07	1.73231e-06	2.16604e-07	5.59531e-07	1.50695e-07	2.73609e-08	1.1682e-08	1.74862e-07	7.32356e-07	2.8135e-07	3.3811e-07	1.17366e-07	3.34291e-07	9.4418e-08	2.91756e-07	3.64548e-07	3.24217e-07	1.59339e-07	4.50124e-07	4.59e-10	8.53553e-08	1.1485e-06	6.16884e-07	2.7203e-08	1.31292e-07	1.714e-09	4.09049e-07
b018926	7B	730.925	1	730.93	0	2.05675e-06	4.06003e-08	2.44081e-06	1.02434e-06	6.51213e-08	1.1532e-06	1.32003e-06	2.62848e-07	1.23627e-07	6.66465e-07	2.76033e-07	3.40033e-07	1.0836e-06	5.37633e-09	1.61187e-06	1.17813e-06	4.01136e-07	2.4596e-07	3.8988e-08	5.09232e-07	3.12341e-07	9.24075e-07	1.30208e-07	2.5947e-08	1.65675e-07	2.43e-08	4.48533e-09	6.81013e-08
b018927	7B	731.022	8	730.93-731.11	0.174973	1.79272e-06	6.38329e-07	6.7017e-06	3.2506e-06	1.86455e-06	2.30903e-06	1.06954e-05	1.1606e-05	7.83603e-06	1.10185e-05	6.84974e-06	4.62047e-06	1.78825e-06	4.59612e-06	4.52798e-06	7.71826e-06	2.55327e-06	3.11101e-06	9.22442e-08	6.05821e-07	1.63977e-06	1.16616e-06	1.20642e-06	1.18459e-05	3.3168e-06	1.97688e-07	1.33098e-07	9.54178e-07
b018928	7B	731.361	2	731.31-731.41	0.092693	1.55541e-07	2.25997e-07	2.1533e-07	1.4829e-07	8.42291e-08	4.42155e-07	2.15649e-06	3.27526e-06	1.20749e-06	3.39268e-06	1.38177e-06	9.32249e-07	2.41942e-06	5.38567e-07	3.09408e-07	2.95117e-07	6.64462e-07	4.28467e-08	9.00191e-08	1.06667e-07	1.15534e-07	6.09014e-07	2.24427e-07	6.45357e-07	3.72327e-07	1.68087e-07	2.21127e-09	3.6427e-07
b018929	7B	731.419	1	731.42	0	1.22496e-06	1.81056e-07	6.95045e-07	5.36003e-08	4.32e-10	1.28961e-07	9.14112e-07	1.48826e-06	2.17083e-07	7.27176e-07	1.39968e-07	2.27425e-07	2.0856e-07	1.83521e-07	2.706e-07	3.77365e-07	1.2e-07	4.70448e-07	4.107e-09	1.16427e-07	9.29633e-09	9.97633e-09	5.35941e-07	3.64008e-07	2.38008e-07	6.16333e-08	1.82533e-09	1.51875e-07
b018930	7B	731.421	1	731.42	0	1.03606e-06	3.02736e-07	1.39265e-06	1.56963e-08	6.87053e-08	4.99392e-07	9.04203e-07	3.78785e-07	1.4463e-06	3.80588e-06	1.13468e-06	2.78465e-07	3.71712e-07	6.94083e-07	7.93616e-07	1.15444e-06	7.17363e-07	9.80408e-07	1.58413e-08	3.12987e-07	1.39536e-07	2.90083e-08	3.64705e-07	3.28683e-07	7.24225e-07	5.20083e-08	3.072e-09	9.46963e-08
b018931	7B	731.824	1	731.82	0	6.97936e-07	1.71363e-07	1.36687e-06	1.94247e-06	3.21441e-07	5.547e-09	2.6508e-08	1.31043e-07	2.34968e-06	1.95536e-06	2.28639e-06	3.28235e-06	1.4728e-06	2.2188e-06	4.30165e-07	1.82533e-07	4.84008e-07	6.1744e-07	4.63763e-08	2.5288e-07	2.44803e-08	3.5984e-07	9.45285e-07	6.19203e-08	2.25333e-08	2.58133e-09	1.92533e-09	5.99253e-08
b018932	7B	731.834	1	731.83	0	1.49955e-06	1.72673e-06	3.54253e-08	1.26075e-07	2.13333e-07	2.63766e-06	9.15253e-08	2.29633e-09	6.3572e-07	1.46523e-07	4.35483e-07	7.14563e-08	7.52083e-08	1.92e-08	3.77365e-07	1.3872e-08	4.88033e-09	6.13816e-07	3.28683e-07	2.31852e-07	3.16225e-07	3.04645e-07	1.0812e-06	2.4318e-06	1.61333e-08	2.55792e-07	1.12133e-09	2.59896e-07
b018933	7B	731.906	1	731.91	0	6.94083e-07	7.68e-08	3.99053e-08	1.22008e-07	6.19203e-08	1.99431e-06	2.01243e-07	1.97633e-07	3.78563e-08	2.0172e-08	4.51413e-08	6.69013e-08	4.81333e-10	6.18348e-07	5.20833e-07	3.98945e-07	5.88e-08	3.98216e-07	4.63763e-08	6.10613e-08	5.08408e-07	4.15152e-07	1.76176e-07	2.20323e-07	3.267e-07	6.54163e-08	4.64133e-09	1.87e-07
b018934	7B	731.951	1	731.95	0	4.76805e-07	8.96533e-09	3.61227e-07	2.82133e-07	1.18567e-06	3.02003e-08	5.5384e-07	4.75212e-07	8.25825e-07	6.89281e-07	6.32961e-07	3.77365e-07	2.6344e-07	2.85825e-07	7.55253e-08	4.73763e-08	5.63333e-09	1.25665e-07	2.13333e-11	5.547e-09	1.76661e-07	4.08333e-08	2.55208e-07	6.44033e-09	6.348e-09	1.40833e-09	5.07e-10	5.93613e-08
b018935	7B	731.951	1	731.95	0	4.72827e-07	5.547e-09	1.0788e-06	2.48256e-07	4.76008e-07	4.6492e-07	3.94581e-07	9.8283e-08	3.2448e-08	1.02083e-08	6.90083e-08	8.53453e-08	1.44213e-08	7.17653e-08	4.88033e-09	2.1168e-08	2.63203e-08	1.1532e-08	3.20333e-10	7.29147e-07	1.58413e-08	2.59308e-07	3.86643e-07	3.60533e-09	1.54083e-08	8.53333e-11	3.41333e-10	4.78803e-08
b018936	7B	732.565	1	732.57	0	9.46963e-08	2.13363e-08	2.92656e-07	2.30741e-07	3.71712e-07	8.8672e-07	2.18966e-06	1.01152e-06	6.5712e-08	1.68981e-07	1.20333e-10	6.3075e-08	1.25712e-06	4.22453e-08	3.24065e-07	2.55763e-08	6.87053e-08	1.45603e-08	8.00833e-09	2.46613e-08	5.37633e-09	1.88501e-07	1.82533e-09	5.36787e-07	2.19781e-07	1.16563e-08	6.16333e-10	5.44053e-08
b018937	7B	734.137	7	733.18-735.09	1.90514	3.11231e-06	1.97969e-07	2.20473e-06	1.48321e-06	1.48035e-06	3.85038e-06	6.04006e-06	1.20944e-05	2.1646e-06	1.51496e-05	4.52181e-06	5.28345e-06	1.49904e-05	3.04592e-06	3.64816e-07	8.98601e-07	2.96603e-06	1.72686e-06	1.09376e-07	1.26022e-07	1.77801e-06	2.29996e-07	2.28397e-06	6.55689e-06	2.37083e-06	5.48655e-08	1.28221e-07	2.05999e-07
b018938	7B	735.117	1	735.12	0	1.89505e-07	4.48533e-09	5.52163e-08	3.05283e-07	1.3068e-08	1.1163e-08	1.8143e-06	1.92801e-06	1.62401e-07	5.68545e-07	3.85333e-08	4.30923e-07	1.75208e-07	3.14163e-08	2.67605e-07	1.18315e-06	2.84592e-07	1.46523e-07	2.2188e-08	3.34668e-07	2.8812e-08	4.06272e-07	3.17525e-07	1.02434e-06	4.88033e-07	1.61333e-10	3.20333e-10	1.60083e-07
b018939	7B	735.117	1	735.12	0	1.2e-07	3.16213e-08	1.07541e-07	5.41025e-07	7.05333e-08	8.99816e-07	6.94641e-06	5.85483e-06	5.69416e-07	4.69e-06	5.33408e-07	5.77963e-06	9.67326e-06	6.92816e-06	2.6508e-06	3.92621e-06	3.64762e-06	1.9473e-06	2.30563e-08	1.61936e-07	6.81633e-07	4.01595e-06	7.998e-07	3.7632e-06	1.12486e-06	1.36533e-09	3e-12	1.32535e-06
b018940	7B	735.303	1	735.3	0	1.41866e-06	4.36813e-08	5.21667e-07	3.55696e-07	2.94533e-09	7.57016e-07	3.7386e-06	6.04636e-06	5.20347e-06	5.95303e-06	5.2061e-06	3.12528e-06	6.40941e-06	1.65912e-06	3.36005e-07	7.23243e-07	3.8808e-07	6.14721e-07	9.63333e-11	4.94508e-07	1.97633e-09	4.03333e-09	4.78803e-08	1.13222e-06	1.91016e-07	3.53633e-09	8.21633e-09	4.41653e-08
b018941	7B	735.537	1	735.54	0	4.792e-07	1.10592e-07	1.50528e-07	2.49341e-06	1.83521e-07	3.76768e-06	3.2736e-07	1.47e-08	4.15896e-07	2.51351e-06	2.523e-07	8.78043e-07	2.59896e-07	2.46613e-08	2.2188e-08	1.31461e-07	1.29495e-06	2.2468e-07	2.96013e-08	1.76027e-06	1.03253e-08	8.63603e-08	4.44675e-07	6.72133e-09	1.47e-08	9.86133e-09	7.10533e-09	3.85333e-08
b018942	7B	735.816	1	735.82	0	4.66253e-08	6.60083e-08	1.70885e-07	3.3708e-08	6.51213e-08	1.24033e-07	1.02675e-07	6.912e-09	4.15363e-08	6.44033e-09	6.07763e-08	1.40833e-07	9.57653e-08	1.60545e-07	2.05013e-08	7.70133e-09	1.85653e-08	3.8988e-08	9.63333e-11	4.7628e-08	1.33333e-12	5.88e-08	6.81633e-09	8.96533e-09	8.21633e-09	1.52653e-08	1.2e-11	1.68033e-09
b018943	7B	735.822	1	735.82	0	6.87053e-08	9.97633e-09	3.95307e-07	2.26875e-07	4.81333e-10	5.90803e-08	1.22008e-07	8.21633e-09	5.6307e-08	4.72033e-09	8.53333e-11	5.40176e-07	5.88747e-07	3.3936e-07	1.40833e-09	3.072e-09	1.36533e-09	2.90083e-08	1.04533e-09	1.54133e-07	6.2208e-08	2.26325e-07	4.18133e-09	4.72033e-09	2.52083e-08	9.075e-09	1.61333e-10	8.80653e-08
b018944	7B	736.094	1	736.09	0	1.32535e-06	7.45763e-08	2.26722e-06	1.43106e-06	3.16213e-08	6.78003e-08	3.73121e-07	8.60213e-08	1.61333e-10	2.63203e-08	2.15053e-08	2.33523e-07	1.33067e-06	5.17505e-07	1.49633e-07	1.80075e-07	6.57072e-07	7.42613e-08	1.1163e-08	1.02551e-06	4.9923e-08	1.82832e-06	4.4652e-08	2.4843e-08	8.70403e-08	3.63e-08	1.083e-09	3.44085e-07
b018945	7B	736.095	1	736.09	0	2.9403e-08	3.16225e-07	1.41453e-06	2.30741e-07	3.13633e-07	1.13468e-06	6.51803e-06	5.57331e-06	1.39537e-06	7.9707e-08	1.2897e-06	1.49813e-08	1.62951e-06	2.29633e-07	7.23853e-08	8.0688e-08	1.5552e-08	1.25453e-08	1.39968e-07	6.72133e-09	7.05333e-08	2.41203e-06	7.61613e-08	7.23853e-08	1.24848e-07	2.08033e-09	4.72033e-09	4.3923e-08
b018946	7B	736.813	1	736.81	0	1.31461e-07	1.59621e-07	3.85333e-08	1.40833e-09	7.44012e-07	9.11763e-08	8.20587e-07	6.41256e-07	2.7075e-08	2.34081e-07	2.3763e-08	9.1964e-07	2.48976e-06	1.11386e-06	4.38536e-07	1.9683e-08	2.93907e-07	2.87061e-07	1.54133e-07	1.23393e-06	2.97675e-07	6.28376e-07	9.408e-09	1.15072e-06	7.74192e-07	3.58613e-08	2.80333e-10	4.9923e-08
b018947	7B	736.816	1	736.82	0	6.86408e-07	2.46613e-08	4.20083e-08	1.41267e-07	2.23587e-07	1.07163e-07	7.7928e-07	1.41042e-06	2.00247e-06	2.36031e-06	2.20849e-06	4.27141e-07	6.3388e-07	4.08333e-08	7.57016e-07	4.66496e-07	3.73827e-07	6.6603e-08	2.13333e-09	4.78401e-07	2.18453e-08	2.86443e-07	3.80813e-08	1.1564e-07	9.26296e-07	2.78403e-08	6.45333e-10	7.08403e-08
b018948	7B	736.816	1	736.82	0	3.28021e-07	1.84083e-08	1.75692e-07	7.9156e-07	6.96163e-08	7.5843e-08	3.30008e-07	1.29495e-06	1.65912e-06	1.80343e-06	1.63836e-06	1.92641e-06	1.76487e-06	1.24163e-06	1.04533e-09	8.20053e-08	5.63333e-09	1.28547e-07	1.24033e-09	1.3696e-07	4.6875e-08	2.56961e-07	4.12181e-07	1.62867e-07	2.25228e-07	1.587e-09	2.76033e-09	3.33333e-13
b018949	7B	737.048	2	736.99-737.1	0.110136	3.98841e-07	1.38829e-07	1.63586e-07	4.93318e-07	5.97239e-07	1.53748e-07	1.10112e-06	4.59663e-07	1.36789e-07	9.42531e-08	1.00765e-07	4.57586e-08	2.74381e-09	9.224e-09	2.44882e-07	3.27126e-07	2.05975e-07	5.23061e-07	1.95956e-08	5.89561e-07	1.1744e-07	1.88039e-07	2.98389e-07	7.27771e-08	1.39082e-07	1.13947e-07	4.87362e-09	1.41258e-07
b018950	7B	738.058	9	737.67-738.44	0.766522	3.27395e-05	1.26363e-06	8.00098e-06	3.77672e-06	9.42584e-06	1.46323e-06	1.21551e-05	1.91502e-05	1.61716e-05	2.40251e-05	1.53486e-05	1.32811e-05	1.08097e-05	1.12053e-05	5.25032e-06	6.46125e-06	3.26684e-06	4.76953e-06	6.85343e-08	2.45438e-06	2.94306e-06	6.03744e-06	8.76473e-06	5.75575e-06	1.99858e-06	6.44551e-08	1.06916e-07	1.15012e-06
b018951	7B	738.443	1	738.44	0	4.03333e-07	7.64803e-08	1.75109e-06	1.22369e-06	2.31792e-06	8.7588e-07	4.0996e-07	2.64627e-07	1.23221e-07	3.53633e-07	9.79213e-08	3.67413e-08	1.76176e-07	1.2e-07	1.10592e-07	4.1067e-08	1.70885e-07	1.083e-09	2.7e-09	2.55763e-08	3.93132e-07	2.39413e-06	4.0996e-07	1.81585e-06	2.47107e-07	2.5392e-08	1.76333e-08	6.78003e-08
b018952	7B	738.487	1	738.49	0	4.87227e-07	4.8387e-08	1.49633e-09	1.3467e-06	4.5552e-07	1.41701e-07	6.32961e-07	7.018e-07	3.56385e-07	9.16321e-07	4.82403e-07	1.89608e-06	1.71915e-06	1.72824e-06	5.33333e-12	8.67e-10	3e-12	9.63333e-11	1.49633e-09	4.01136e-07	1.33563e-07	1.22496e-06	1.29792e-07	1.23521e-06	1.11361e-07	7.5e-09	1.3467e-08	1.96096e-07
b018953	7B	738.49	1	738.49	0	1.083e-09	4.96653e-08	8.8752e-08	7.30133e-07	1.7787e-08	2.29633e-09	1.38992e-06	3.6322e-06	5.19168e-07	1.53654e-06	2.79685e-07	1.12908e-07	1.3272e-07	7.8132e-07	5.68563e-08	3.25381e-07	1.06803e-06	7.85408e-07	1.22816e-07	5.8168e-07	2.84213e-08	2.51141e-07	2.1675e-08	8.5683e-08	3.77365e-07	9.2928e-08	1.1532e-08	1.00101e-07
b018954	7B	738.493	1	738.49	0	1.76947e-06	1.1252e-07	2.10675e-07	4.563e-09	4.07008e-07	5.07e-10	1.22816e-07	2.89541e-07	4.20376e-07	8.53333e-09	3.02736e-07	1.54133e-07	2.55792e-07	2.86443e-07	2.128e-07	4.65708e-07	1.10208e-07	3.8092e-07	1.45603e-08	2.13363e-08	2.51141e-07	4.63763e-08	2.91408e-07	1.18441e-06	4.94083e-08	1.33333e-10	1.3872e-08	2.3763e-08
b018955	7B	738.509	1	738.51	0	1.41267e-07	7.61613e-08	1.37499e-06	1.75721e-06	5.60333e-08	3.4347e-06	4.78803e-08	1.59621e-07	4.8e-09	1.69456e-07	3.16213e-08	3.98945e-07	6.55201e-07	9.22253e-08	3.888e-09	2.55792e-07	1.02305e-07	1.5987e-08	1.79413e-08	1.62867e-07	1.51425e-07	5.94965e-07	2.25776e-07	7.84385e-07	2.55763e-08	5.60333e-10	1.5987e-08	3.94453e-08
b018956	7B	738.563	2	738.56-738.56	3e-06	4.52794e-06	1.61184e-07	1.3001e-06	1.18016e-07	4.81779e-07	1.37257e-08	1.932e-06	3.03256e-06	3.3486e-07	2.90281e-06	4.82326e-07	1.27445e-07	3.26478e-07	2.44706e-07	3.18742e-07	5.28307e-07	1.75648e-07	6.97371e-08	3.46164e-09	7.42031e-07	9.51729e-07	7.27086e-08	7.59565e-07	1.08586e-06	6.285e-08	1.87479e-09	3.83696e-08	1.32742e-07
b018957	7B	738.571	1	738.57	0	1.35475e-06	1.06785e-07	2.5172e-07	2.29633e-09	3.78075e-07	2.0172e-08	1.46523e-07	4.48963e-08	1.03253e-08	3.04013e-08	1.20333e-10	1.71461e-06	2.97675e-07	1.67403e-06	4.74416e-07	4.91265e-07	4.34403e-08	5.7116e-07	4.563e-09	1.10413e-08	6.0492e-08	5.36787e-07	4.81601e-07	1.80075e-07	4.88033e-09	3.468e-09	1.16033e-09	2.68853e-08
b018958	7B	738.769	6	738.62-738.91	0.288398	4.50189e-06	1.03938e-07	1.49137e-06	6.52681e-06	1.06515e-06	2.47454e-06	1.61057e-06	2.96988e-06	5.77497e-06	1.04969e-05	6.05781e-06	6.05951e-06	2.24678e-06	5.78562e-06	1.61782e-06	1.57756e-06	8.46524e-07	2.73038e-06	5.53492e-08	1.40393e-06	3.63118e-07	2.38277e-06	1.40869e-06	3.91322e-06	8.86316e-07	4.74599e-08	4.27122e-08	4.95924e-07
b018959	7B	739.061	1	739.06	0	3.34e-07	5.7132e-08	2.14208e-06	6.27853e-08	1.7812e-07	1.25453e-06	2.23587e-07	5.02661e-07	9.57675e-07	4.60992e-07	7.1932e-07	2.77826e-06	1.82988e-06	1.98942e-06	2.47107e-07	1.60083e-07	4.23376e-07	1.53228e-07	7.36333e-10	3.42056e-07	5.18336e-07	2.3232e-06	3.60533e-09	1.2455e-06	2.92053e-08	2.84213e-08	4.72033e-09	5.17453e-08
b018960	7B	739.185	4	739.12-739.25	0.125025	4.78748e-06	2.32904e-07	7.66883e-07	2.45668e-06	3.12782e-06	4.44094e-06	1.56095e-06	1.11018e-06	6.0446e-07	1.68051e-06	7.03777e-07	1.5965e-06	8.07593e-07	9.57444e-07	6.62432e-07	2.16979e-07	6.78488e-07	2.43485e-07	1.17495e-09	1.00934e-08	7.79927e-07	5.06802e-06	1.45423e-06	5.53585e-06	9.11451e-07	1.58139e-07	3.39721e-09	1.13664e-07
b018961	7B	740.453	12	739.71-741.19	1.48207	1.9491e-05	8.17091e-07	1.3316e-05	9.96062e-06	2.55878e-06	2.00624e-06	2.51658e-05	4.22238e-05	4.30078e-05	6.73932e-05	4.66956e-05	9.30975e-05	5.51903e-05	8.24707e-05	1.10229e-05	1.22092e-05	1.25239e-05	1.25499e-05	1.88892e-07	1.22681e-05	1.02752e-05	1.28537e-05	5.83751e-06	1.87043e-05	1.31554e-06	1.83959e-07	6.04062e-07	3.23742e-06
b018962	7B	741.194	1	741.19	0	1.43383e-06	2.90785e-07	4.14188e-06	1.12731e-06	5.14188e-07	1.452e-07	2.05408e-07	1.1433e-06	8.25825e-07	2.32144e-06	7.67096e-07	2.1658e-06	1.25066e-06	1.77716e-06	9.52033e-09	2.6508e-08	2.46613e-08	6.99213e-08	3.02003e-08	2.46613e-06	7.46005e-07	4.60208e-07	1.05495e-06	1.62509e-06	1.94565e-07	7.68e-08	1.08e-10	9.18533e-09
b018963	7B	741.222	1	741.22	0	2.80908e-07	3.30672e-07	2.8227e-06	4.53624e-06	1.68033e-09	2.44816e-07	7.23243e-07	1.48741e-07	1.79413e-08	7.40033e-09	1.36013e-08	1.18441e-06	5.2e-07	1.04903e-06	2.77856e-07	9.50907e-07	7.68108e-07	4.7628e-08	2.05013e-08	1.20207e-06	2.7648e-08	9.1875e-08	1.27401e-06	6.00321e-07	9.18533e-09	9.46963e-08	2.28813e-08	1.52776e-07
b018964	7B	741.375	2	741.3-741.45	0.146231	8.0528e-06	1.19772e-07	5.37502e-06	1.05178e-06	8.8969e-07	5.11008e-07	9.35745e-07	7.29317e-07	1.13319e-06	2.85483e-07	8.21745e-07	2.22247e-06	8.75235e-07	1.15425e-06	8.22865e-07	1.10366e-06	5.67687e-07	1.40083e-07	3.96884e-08	3.10893e-06	7.97482e-07	3.41724e-06	1.8879e-06	3.91714e-07	6.57144e-07	2.24325e-08	4.86027e-09	1.26767e-07
b018965	7B	741.547	1	741.55	0	6.19256e-07	3.61227e-07	3.41381e-07	6.28376e-07	5.30881e-07	1.49633e-07	8.13281e-07	1.78178e-06	3.3075e-08	3.072e-07	1.95585e-07	3.26981e-06	3.66529e-06	5.98971e-06	1.44769e-06	1.0092e-06	5.33333e-10	1.64873e-06	1.587e-09	1.18064e-06	4.8e-11	3.42732e-07	5.04403e-08	2.3576e-07	1.00833e-09	2.7e-11	1.10413e-08	5.3868e-08
b018966	7B	741.551	1	741.55	0	9.46963e-08	1.67088e-07	5.89633e-07	5.34252e-07	7.11507e-07	1.56385e-06	1.98779e-06	6.21504e-06	2.23603e-08	4.66496e-07	2.66963e-08	9.54083e-08	1.23393e-06	1.2444e-07	7.0227e-08	7.61613e-08	2.63203e-08	4.63763e-08	4.332e-09	1.42968e-06	1.05281e-07	8.46945e-07	7.61613e-08	3.60584e-06	1.95075e-07	1.63333e-11	1.09203e-08	1.24033e-09
b018967	7B	741.968	1	741.97	0	1.4939e-06	2.24133e-09	1.77101e-06	5.57603e-08	2.21952e-07	8.20587e-07	2.09001e-06	4.52408e-07	1.94565e-07	1.2e-11	2.79685e-07	8.68332e-07	8.00833e-09	1.21349e-06	4.6875e-08	8.73813e-08	4.72033e-09	3.80208e-07	2.7075e-08	4.36813e-08	1.06032e-07	1.06446e-06	9.49781e-07	5.7116e-07	3.72416e-07	2.25333e-10	6.075e-09	1.3696e-07
b018968	7B	742.048	2	742.04-742.05	0.00958	7.32955e-07	1.40283e-08	5.96293e-07	1.97773e-06	3.02581e-07	4.03525e-08	6.47233e-07	7.4002e-07	1.06442e-06	2.59238e-06	1.52512e-06	8.68992e-07	1.86489e-06	9.12581e-07	2.32896e-07	1.34246e-07	5.55157e-07	3.48679e-07	6.87625e-09	9.16615e-07	2.86025e-08	2.05951e-07	3.07198e-07	1.75428e-06	1.90228e-07	3.17562e-08	4.505e-10	3.485e-10
b018969	7B	742.11	1	742.11	0	1.27271e-06	3.15576e-07	5.12213e-08	2.883e-07	9.15216e-07	1.03045e-07	6.58945e-07	8.13281e-07	2.55763e-08	3.71712e-07	2.39413e-08	1.12363e-06	5.70288e-07	1.51372e-06	1.03136e-06	3.36005e-07	2.523e-07	9.47532e-07	1.323e-09	4.01363e-08	1.63333e-11	6.88323e-07	5.7992e-07	1.23221e-07	1.57323e-07	7.10533e-09	1.452e-09	1.8723e-08
b018970	7B	742.223	1	742.22	0	2.60485e-07	6.53333e-09	3.7524e-07	6.348e-09	1.49633e-07	2.96013e-08	6.1347e-08	8.57605e-07	8.21633e-07	4.11138e-06	1.15568e-06	8.94413e-06	5.79352e-06	4.12779e-06	1.06089e-06	1.74651e-06	2.62455e-06	4.808e-07	1.8252e-08	3.60533e-09	4.32e-10	2.48256e-07	2.0228e-07	7.2075e-08	1.12908e-07	4.1067e-08	2.43e-10	2.05408e-07
b018971	7B	742.336	1	742.34	0	1.45047e-06	5.91408e-07	2.44081e-06	4.1888e-07	2.2568e-06	2.1675e-06	2.30563e-08	6.05701e-07	4.29843e-06	3.15188e-06	3.51867e-06	4.09501e-06	3.08459e-06	3.25729e-06	5.10056e-07	7.1932e-07	4.40067e-07	6.21075e-07	1.11361e-07	2.0287e-06	2.31296e-07	1.85968e-06	3.95307e-07	2.37986e-06	3.04013e-08	3.47763e-08	1.08e-08	2.05932e-07
b018972	7B	742.351	1	742.35	0	6.075e-07	2.55792e-07	3.05626e-06	1.62401e-07	6.1347e-08	2.9403e-08	8.85633e-09	9.25763e-08	2.7e-07	3.02101e-07	3.73827e-07	4.94083e-08	1.2675e-08	4.22453e-08	2.62848e-07	2.51141e-07	1.34408e-07	1.20801e-07	4.72033e-09	7.77243e-07	1.20333e-08	2.65221e-07	7.70133e-07	2.38008e-07	3.76656e-07	7.5e-09	9.747e-09	1.16427e-07
b018973	7B	742.587	1	742.59	0	3.02101e-07	2.32408e-07	4.96653e-08	2.79685e-07	2.61075e-07	1.29758e-06	7.60033e-09	2.352e-09	5.3868e-08	5.33333e-10	9.63333e-11	6.75925e-07	3.53633e-09	7.15408e-07	4.61776e-07	3.2736e-07	5.44053e-08	8.60213e-08	4.8387e-08	1.74956e-06	2.24133e-07	2.56687e-06	1.74041e-06	2.61333e-08	5.60333e-10	4.40833e-09	1.24163e-08	5.05941e-07
b018974	7B	742.588	1	742.59	0	2.20163e-08	1.25665e-07	6.36563e-08	7.13456e-07	1.94565e-07	3.61921e-07	3.888e-07	3.98216e-07	1.06032e-07	6.32043e-07	1.61472e-07	1.06785e-07	3.8952e-07	8.13281e-07	3.36005e-07	7.27176e-07	2.39413e-08	4.91265e-07	1.16427e-07	4.90456e-07	4.87227e-07	4.53185e-07	4.84008e-07	1.69351e-06	3.09765e-07	2.2707e-08	3.63e-10	7.05333e-10
b018975	7B	743.206	1	743.21	0	1.50976e-07	1.36107e-07	9.747e-07	5.9764e-07	1.67088e-07	1.683e-06	1.79585e-07	3.00833e-09	2.68203e-07	9.25185e-07	4.60208e-07	2.92032e-07	4.97761e-07	1.7232e-07	3.73827e-07	4.98576e-07	1.39105e-07	1.74803e-08	3.00833e-09	2.028e-07	8.00833e-07	2.79075e-07	4.29603e-08	6.23808e-07	4.28652e-07	2.00083e-08	1.97633e-09	1.56963e-08
b018976	7B	743.206	1	743.21	0	5.60333e-10	1.29792e-07	2.66963e-08	1.26075e-07	1.22816e-07	6.627e-07	2.74181e-06	4.92032e-06	4.5584e-06	1.84215e-05	4.36331e-06	4.33441e-06	3.9744e-06	1.95698e-06	4.86421e-07	2.59896e-07	9.97633e-07	1.00572e-06	3.28653e-08	8.5683e-08	1.0416e-07	4.416e-07	7.40033e-07	3.47763e-06	6.32961e-07	1.95213e-08	3e-12	4.03333e-09
b018977	7B	743.826	2	743.83-743.83	0.000281	2.91489e-06	2.32571e-08	1.08119e-06	2.81902e-07	1.23878e-06	1.10916e-06	6.27374e-08	4.94051e-08	6.22691e-08	6.58194e-08	1.17744e-07	3.45585e-07	8.88429e-09	6.19087e-07	2.02537e-07	6.22371e-08	2.07447e-07	1.92506e-07	2.82257e-08	8.15267e-07	3.44261e-08	3.6554e-07	6.43335e-07	1.39204e-06	3.38641e-09	2.42091e-08	2.74e-10	4.53856e-08
b018978	7B	744.02	1	744.02	0	4.64133e-09	4.3923e-08	3.072e-09	9.3987e-08	4.00405e-07	1.51425e-07	3.13633e-07	1.05851e-06	1.89608e-06	1.31076e-06	2.05344e-06	4.27691e-06	1.97154e-06	4.49453e-06	1.59287e-06	2.01228e-06	9.14112e-07	6.71187e-07	1.76333e-08	9.01333e-08	2.31852e-07	7.23243e-07	8.32133e-09	2.25776e-07	2.028e-07	9.01333e-10	1.16563e-08	2.3763e-08
b018979	7B	744.27	1	744.27	0	3.38353e-06	1.60545e-07	1.10413e-06	1.35681e-07	1.10592e-07	6.42181e-07	8.24689e-06	1.12404e-05	4.44327e-06	5.7436e-06	5.3067e-06	5.98971e-06	6.97688e-06	3.11101e-06	1.68033e-07	1.5368e-07	2.085e-06	4.30165e-07	1.52653e-08	2.05408e-07	1.13296e-07	3.85925e-07	7.1148e-08	5.20083e-06	3.9676e-07	3.888e-09	3.13633e-09	1.6428e-08
b018980	7B	744.272	1	744.27	0	7.70133e-07	1.79104e-06	1.65205e-07	7.62048e-07	3.38688e-07	2.49408e-07	7.93616e-07	1.2046e-06	2.59098e-06	3.86695e-06	2.38878e-06	2.523e-09	1.08e-08	2.44245e-07	3.32667e-07	5.84325e-07	9.5052e-08	5.7992e-07	2.20323e-07	7.08403e-08	5.41363e-08	3.70305e-07	1.52776e-07	5.7963e-08	3.96033e-07	1.18405e-07	2.76033e-09	3.37345e-07
b018981	7B	744.368	1	744.37	0	9.91875e-07	1.38245e-07	1.39105e-07	1.56674e-06	7.44012e-07	1.86003e-07	2.32496e-06	3.89424e-06	5.40826e-06	6.47095e-06	4.43111e-06	3.79013e-06	3.15188e-06	2.28639e-06	1.02434e-06	1.1819e-06	5.66805e-07	6.65523e-07	1.28053e-08	7.5843e-08	1.2e-09	1.08e-08	5.89633e-09	3.39842e-06	2.94533e-07	1.52653e-08	5.07e-10	1.36533e-09
b018982	7B	744.46	11	744.42-744.5	0.082792	1.62184e-05	2.49466e-06	1.72151e-06	2.07742e-06	1.81619e-05	3.02422e-06	1.20933e-05	1.57614e-05	6.97175e-06	8.33561e-06	7.3631e-06	2.54552e-05	2.07891e-05	2.59272e-05	5.50458e-06	4.28289e-06	4.90037e-06	4.75365e-06	3.17144e-07	6.42206e-07	8.31429e-07	2.68046e-06	1.94199e-06	1.69083e-05	1.5078e-06	6.52898e-08	7.52605e-08	1.07604e-06
b018983	7B	744.503	1	744.5	0	2.74563e-08	1.51425e-07	8.8752e-08	2.58133e-09	4.38988e-06	2.71201e-07	5.40176e-07	4.53185e-07	1.70253e-08	6.75e-10	2.78403e-08	1.04312e-06	1.75692e-07	8.20587e-07	9.75603e-08	3.53633e-09	1.61936e-07	2.187e-09	2.29633e-09	3.5432e-07	3.64008e-07	5.19168e-07	1.86501e-07	1.9248e-06	2.39136e-07	1.16033e-09	7.00833e-09	1.90008e-07
b018984	7B	744.892	1	744.89	0	7.63056e-07	1.01568e-07	2.3232e-08	6.75925e-07	6.55201e-07	6.58945e-07	9.03105e-07	3.11712e-06	4.07867e-06	3.63881e-06	3.8149e-06	1.57833e-06	7.35075e-07	1.23778e-06	7.14432e-07	9.38561e-07	2.58133e-09	7.68108e-07	2.63203e-08	3.33333e-09	5.72033e-09	4.332e-07	2.883e-09	1.25453e-06	1.07541e-07	2.187e-09	1.0092e-08	1.80075e-07
b018985	7B	744.932	1	744.93	0	1.74803e-08	6.33653e-08	1.26075e-07	3.67413e-08	3.63312e-07	2.3576e-07	4.9532e-07	2.04363e-07	1.28053e-06	1.63836e-06	1.33734e-06	1.99431e-06	9.97633e-09	1.42554e-06	1.875e-09	4.63763e-08	2.80333e-10	3.30008e-07	4.27213e-08	5.1336e-07	6.05701e-07	3.1212e-08	9.63333e-09	1.2046e-06	8.43363e-08	1.4283e-08	9.97633e-09	1.43008e-07
b018986	7B	744.985	1	744.98	0	1.14825e-06	9.18533e-09	6.44033e-07	6.69296e-07	2.47158e-06	5.90803e-08	9.46408e-07	1.60016e-06	5.043e-07	2.08333e-10	3.16225e-07	4.40067e-07	1.32003e-08	1.48741e-07	2.92053e-08	4.63763e-08	8.51201e-07	6.19203e-08	1.0868e-07	3.12937e-06	1.0824e-06	1.9216e-06	6.14721e-07	5.18768e-06	1.67088e-07	1.74803e-08	2.7e-09	1.33333e-08
b018987	7B	745.104	1	745.1	0	1.3005e-07	3.89845e-07	1.72284e-07	1.54352e-06	6.728e-07	6.05e-09	4.9005e-07	2.205e-10	5.62861e-07	1.11901e-06	7.65084e-07	4.58136e-06	1.07018e-06	2.77537e-06	6.02045e-08	7.48845e-08	1.1552e-08	1.7405e-09	1.058e-09	4.16785e-07	3.40313e-07	3.645e-10	2.6572e-07	3.58049e-06	2.0402e-08	2.5992e-08	2.2445e-09	1.11865e-07
b018988	7B	745.205	1	745.21	0	9.52033e-07	5.3004e-07	1.7232e-07	2.72844e-06	1.57978e-06	1.13685e-07	1.17313e-06	1.81119e-06	6.2988e-06	3.41547e-06	4.49698e-06	3.468e-07	2.58133e-09	1.86501e-07	5.12533e-09	3.81633e-09	3.92163e-08	2.38572e-07	1.93603e-08	1.87863e-06	7.84083e-08	1.32003e-08	3.85333e-10	5.85208e-07	8.13453e-08	3.78563e-08	1.33333e-12	2.79075e-07
b018989	7B	745.224	1	745.22	0	1.16563e-06	4.27213e-08	3.6963e-08	2.11176e-06	1.34402e-06	1.22752e-06	1.82533e-09	4.40833e-07	9.60872e-06	8.91653e-06	9.20501e-06	5.58967e-06	1.12853e-06	2.42101e-06	1.27401e-06	1.62067e-06	6.28376e-07	7.3112e-07	9.63333e-11	1.48403e-08	1.41701e-07	1.21095e-06	2.7075e-08	3.19714e-06	2.42536e-07	2.92053e-08	4.64133e-09	4.23376e-07
b018990	7B	745.307	1	745.31	0	3.57084e-06	4.64133e-09	1.36013e-06	1.36687e-06	8.85801e-06	6.60821e-07	5.93332e-06	9.62663e-06	8.00987e-06	1.65816e-05	6.15474e-06	4.6128e-08	6.78776e-07	1.2e-07	1.5123e-08	1.43008e-07	3.08053e-08	3.78563e-08	4.3923e-08	1.77633e-07	8.00333e-08	6.14721e-07	1.42279e-06	1.52368e-06	9.11763e-08	4.36813e-08	3e-12	7.94645e-07
b018991	7B	745.322	1	745.32	0	1.53797e-06	3.01467e-07	3.20333e-10	9.52033e-09	6.64581e-07	6.72003e-08	1.72369e-06	2.14208e-06	3.99675e-07	1.16821e-07	1.54587e-07	2.14546e-06	6.36563e-08	1.23136e-06	1.09203e-08	3.74083e-08	7.36333e-08	9.6123e-08	9.6123e-08	5.52981e-07	1.2288e-08	5.93613e-08	2.41968e-07	4.12075e-06	7.17363e-07	6.45333e-10	7.05333e-10	1.61008e-07
b018992	7B	745.375	1	745.37	0	2.07834e-06	1.01936e-07	3.58613e-08	8.69408e-07	5.91408e-07	2.00725e-07	8.24776e-07	1.7328e-08	7.2013e-06	6.5949e-06	7.6896e-06	6.00385e-06	1.27792e-06	2.69611e-06	2.7664e-07	1.29232e-06	3.29345e-07	1.03788e-07	5.76853e-08	5.91408e-07	2.37445e-07	1.02551e-06	4.3923e-08	3.53633e-07	1.50976e-07	8.00333e-10	1.54133e-09	3.75948e-07
b018993	7B	745.376	1	745.38	0	1.1396e-06	5.74656e-07	1.64268e-07	2.83361e-07	7.66085e-07	3.71853e-08	1.323e-07	1.00467e-07	2.29338e-06	1.99757e-06	2.45165e-06	8.40581e-07	1.22008e-07	5.17453e-08	5.20833e-09	3.47763e-08	1.68507e-07	2.97045e-07	3e-08	1.54133e-07	5.49453e-08	2.00725e-07	6.69296e-07	8.40581e-07	3.28683e-07	3.888e-09	3e-12	3.1827e-08
b018994	7B	745.438	1	745.44	0	1.39128e-06	3.52947e-07	7.203e-09	1.58413e-06	2.69991e-06	8.36352e-07	6.627e-09	1.15692e-06	3.98823e-06	3.41974e-06	4.22453e-06	8.86832e-06	3.02204e-06	6.03501e-06	3.25381e-07	1.39265e-06	7.34085e-07	5.043e-07	1.34408e-07	1.8252e-08	1.93548e-07	7.88481e-07	7.40033e-09	2.706e-07	1.587e-07	9.18533e-09	8.00333e-10	6.04803e-07
b018995	7B	745.46	1	745.46	0	3.2604e-07	3.33333e-07	1.28547e-07	1.80963e-08	1.29101e-06	7.89507e-07	2.2468e-07	7.47003e-07	3.59051e-06	1.59287e-06	3.73191e-06	1.46346e-05	4.5387e-06	8.62247e-06	2.30563e-06	3.2448e-06	2.8227e-06	1.38041e-06	1.24033e-07	8.27925e-07	2.5172e-07	1.41042e-06	4.64133e-09	3.40033e-09	1.06032e-07	1.24163e-08	9.63333e-11	1.46523e-07
b018996	7B	745.461	1	745.46	0	3.48843e-07	2.26875e-07	1.14825e-06	1.86501e-07	9.31861e-07	3.52261e-07	1.28577e-06	3.51576e-07	6.48675e-07	5.68545e-07	9.88428e-07	5.59872e-07	2.25333e-06	6.54163e-08	7.70133e-07	1.66955e-06	1.08e-10	1.56865e-07	3.33333e-13	7.87456e-07	4.0368e-08	2.18453e-08	5.85208e-07	1.59141e-06	1.60545e-07	3.85333e-08	3.40033e-09	1.9304e-07
b018997	7B	745.536	1	745.54	0	1.03045e-07	2.3763e-08	3.5643e-08	2.20865e-07	2.10675e-07	2.64033e-07	6.54163e-08	5.4528e-07	9.67872e-07	3.22611e-06	7.75208e-07	2.90871e-06	1.38041e-06	1.73432e-06	4.32e-10	8.80653e-08	1.80963e-08	8.40013e-08	1.84083e-08	3.52947e-07	2.74216e-07	6.11105e-07	1.68981e-07	1.40768e-06	5.292e-09	3.13633e-09	4.48533e-09	9.3987e-08
b018998	7B	745.589	1	745.59	0	1.46523e-07	3.33333e-13	1.07163e-07	4.7124e-07	1.10208e-07	3.93856e-07	2.94533e-09	9.3987e-08	4.808e-07	1.75208e-07	3.84492e-07	5.83443e-07	3.05921e-07	4.67285e-07	8.20053e-08	2.55792e-07	1.70885e-07	2.04363e-07	1.16563e-08	2.05932e-07	1.21203e-07	6.5712e-08	2.50253e-08	1.07163e-07	1.083e-07	1.47e-10	5.33333e-12	4.18133e-09
b018999	7B	745.594	1	745.59	0	1.66061e-06	6.12912e-07	1.12133e-07	2.0856e-07	3.17525e-07	2.29633e-09	3.28653e-08	1.20333e-10	8.60213e-08	1.7232e-07	4.06003e-08	7.48001e-07	2.90785e-07	6.627e-07	2.24133e-07	7.95675e-07	6.03905e-07	6.27461e-07	1.452e-09	1.03045e-07	3.54253e-08	1.083e-09	5.7116e-07	1.12608e-06	8.96533e-09	4.40833e-09	1.08e-10	1.04533e-09
b019000	7B	745.634	1	745.63	0	1.41267e-07	6.3948e-08	5.99253e-08	3.81633e-07	4.6875e-08	2.72653e-08	2.7e-09	1.87e-07	1.36013e-08	1.3696e-07	3.02003e-08	8.48737e-06	1.9248e-06	5.75191e-06	4.69656e-07	1.30944e-06	2.40845e-06	1.14701e-06	6.99213e-08	5.00208e-07	2.98003e-08	1.19575e-06	1.2e-11	1.6875e-08	8.80653e-08	5.63333e-09	1.92533e-09	6.075e-07
b019001	7B	745.647	1	745.65	0	8.19541e-07	5.21667e-07	1.65763e-08	8.02901e-07	1.2288e-06	1.04533e-09	2.04363e-07	7.8732e-08	1.1532e-08	4.32e-10	8.112e-09	3.81633e-07	1.78608e-07	5.19168e-07	3.67413e-08	4.81333e-10	4.86413e-08	2.3763e-08	4.40833e-09	3.85333e-08	2.8227e-08	2.72653e-08	4.4776e-07	3.08481e-07	4.5387e-08	1.28133e-09	4.08333e-10	2.15053e-08
b019002	7B	745.649	1	745.65	0	1.16563e-08	1.16563e-08	2.34437e-06	1.73889e-06	1.66359e-06	7.3947e-08	5.40176e-07	1.01268e-06	1.49633e-09	4.88963e-08	5.12533e-09	3e-12	1.80963e-08	1.39105e-07	1.09083e-06	4.8e-07	2.7664e-07	3.32667e-07	4.32e-10	1.14577e-06	6.60083e-08	4.37008e-07	3.45441e-07	8.53333e-09	7.71147e-07	5.49453e-08	1.41453e-08	6.3075e-08
b019003	7B	745.675	1	745.67	0	2.68853e-08	1.70253e-08	1.012e-07	1.0792e-07	7.36333e-10	1.8723e-08	1.47e-08	6.78003e-08	3.20333e-08	3.13633e-09	6.36563e-08	4.25633e-09	2.7648e-08	1.44213e-08	1.90403e-08	5.63333e-09	1.74725e-07	1.0416e-07	3.20333e-10	8.10163e-08	4.15363e-08	5.3067e-08	5.07e-10	8.112e-09	1.93548e-07	5.88e-10	3.33333e-11	3.39203e-08
b019004	7B	745.705	2	745.67-745.73	0.059617	3.16593e-07	4.56851e-07	1.29031e-06	8.99537e-08	1.4096e-07	4.57143e-07	1.13439e-06	3.9905e-06	4.90047e-06	5.75781e-06	4.95489e-06	1.90372e-06	1.48544e-06	1.38656e-06	8.33283e-07	6.44545e-07	8.53115e-07	5.67974e-07	1.67128e-07	2.51799e-06	7.13742e-07	2.70708e-07	4.05243e-07	7.65074e-07	1.00694e-06	1.56641e-07	9.14033e-09	1.49668e-07
b019005	7B	745.932	1	745.93	0	7.3008e-08	3.9675e-08	9.63333e-09	4.73621e-07	1.29792e-07	1.00833e-09	6.16333e-08	1.03788e-07	5.17453e-08	1.37388e-07	8.90963e-08	2.74563e-08	1.01936e-07	2.98003e-08	1.02305e-07	6.4827e-08	3.3708e-08	1.10208e-07	2.24133e-09	3.60533e-09	1.44213e-08	3.2448e-08	1.3872e-08	4.88033e-09	3.02101e-07	6.16333e-10	1.24033e-09	4.44083e-08
b019006	7B	746.191	1	746.19	0	1.63984e-06	2.59308e-07	7.12481e-07	1.29792e-07	1.06803e-08	9.72e-10	1.5008e-07	6.10613e-08	3.5984e-07	1.85008e-07	3.40707e-07	4.35483e-07	1.2675e-08	1.51425e-07	1.5552e-08	1.1163e-08	4.03333e-09	2.16008e-07	7.70133e-09	1.452e-09	1.18405e-07	1.88e-07	6.8068e-07	7.36333e-08	4.1772e-08	5.60333e-10	2.352e-09	1.1163e-08
b019007	7B	746.239	1	746.24	0	1.45325e-06	4.56333e-10	6.65523e-07	7.3112e-07	4.28169e-06	3.85333e-08	1.48544e-06	3.9285e-06	7.59703e-06	3.3708e-06	5.91365e-06	2.78018e-06	2.63953e-06	2.16071e-06	4.1888e-07	1.9216e-06	1.15072e-06	1.11143e-06	4.96133e-09	3.60533e-09	8.53453e-08	8.85633e-09	7.52001e-07	4.46216e-07	2.82133e-07	2.08333e-10	3.85333e-10	1.24163e-08
b019008	7B	746.417	1	746.42	0	2.27425e-07	8.73813e-08	9.57675e-07	4.25633e-07	9.9648e-07	1.51514e-06	6.03905e-07	7.3112e-07	2.75427e-07	4.2488e-07	2.66412e-07	2.49706e-06	5.89633e-07	1.4728e-06	1.51875e-07	2.09088e-07	3.85333e-10	8.96533e-09	2.352e-09	4.50856e-07	1.083e-07	2.13333e-07	1.04533e-07	2.19781e-07	1.06803e-08	8.00333e-10	5.46133e-09	1.5008e-07
b019009	7B	746.432	1	746.43	0	2.50253e-08	3.34963e-08	5.17505e-07	8.53333e-09	6.21075e-07	8.76961e-07	1.87e-07	9.00912e-07	3.92163e-06	4.55101e-06	4.06935e-06	2.7056e-06	1.42003e-06	1.45603e-06	9.82696e-07	6.084e-07	2.28115e-06	7.5843e-08	1.452e-09	2.66963e-08	4.563e-09	4.808e-07	1.25453e-08	1.68151e-06	1.35879e-06	5.46133e-09	1.33333e-10	7.803e-09
b019010	7B	746.439	1	746.44	0	1.22816e-07	5.4675e-08	6.41256e-07	3.33333e-13	8.20053e-08	2.84408e-06	9.36333e-10	1.09203e-08	3.53633e-09	3.46258e-06	4.56333e-10	4.68865e-07	1.97479e-06	1.9712e-07	4.93696e-07	1.02668e-06	4.79562e-06	6.96163e-08	7.52083e-08	4.83205e-07	4.51632e-07	2.28813e-08	1.57323e-07	7.84385e-07	1.30153e-06	9.90083e-08	1.77633e-09	6.51213e-08
b019011	7B	746.439	1	746.44	0	1.31738e-06	1.99692e-07	1.90512e-07	1.17612e-07	3.34668e-07	1.452e-09	4.56333e-08	3e-10	9.14112e-07	5.63333e-07	8.35296e-07	1.79096e-07	5.7963e-08	1.24848e-07	1.91521e-07	1.18405e-07	2.17083e-07	2.08333e-10	2.80333e-10	2.74821e-07	6.25633e-09	3.888e-09	2.54625e-07	3.30672e-07	1.77147e-07	1.16563e-08	1.32003e-08	5.07e-10
b019012	7B	746.514	1	746.51	0	4.92885e-07	5.33333e-12	6.53333e-09	4.01363e-08	8.68332e-07	4.00405e-07	1.70408e-07	1.55496e-07	1.63836e-06	2.18112e-06	1.80808e-06	2.1965e-06	1.0764e-06	1.29889e-06	1.92641e-06	2.41742e-06	8.23728e-07	1.90563e-06	5.89633e-09	5.09603e-08	8.84083e-08	4.01136e-07	2.8812e-08	1.62803e-08	1.50096e-06	1.29363e-08	1.63333e-09	8.84083e-08
b019013	7B	746.581	1	746.58	0	1.20714e-06	3.71008e-07	4.15363e-08	3.50892e-07	3.63312e-07	1.82533e-09	3.63e-08	3e-12	3.58456e-07	3.21441e-07	3.04645e-07	2.82133e-09	2.1168e-08	3.26563e-08	9.68403e-08	2.56376e-07	7.6912e-07	1.5987e-08	7.10533e-09	2.38572e-07	2.40833e-07	2.94533e-09	1.323e-07	3.1428e-07	4.73763e-08	1.85653e-08	3.85333e-10	2.58133e-09
b019014	7B	746.833	1	746.83	0	2.56376e-07	8.84083e-08	9.81552e-07	1.1619e-06	3.21989e-06	4.27141e-07	3.63e-08	2.3232e-08	1.7618e-06	1.88655e-06	3.69603e-07	2.05344e-06	7.82341e-07	1.61187e-06	2.24122e-06	3.11101e-06	3.61023e-06	2.17431e-06	6.33653e-08	2.83435e-06	5.68545e-07	6.78003e-08	1.98453e-08	9.56545e-07	2.22224e-06	1.47e-10	1.49633e-09	2.92656e-07
b019015	7B	747.544	1	747.54	0	7.58021e-07	1.1433e-06	9.84987e-07	1.06408e-07	3.2604e-07	3.30008e-07	2.50985e-06	4.85616e-07	2.57243e-06	3.81941e-06	2.33201e-06	1.85339e-06	5.82561e-07	3.98945e-07	9.64467e-07	8.60816e-07	9.83841e-07	3.668e-07	8.8752e-08	2.00083e-08	1.9683e-08	2.883e-09	9.48656e-07	1.17612e-07	3.42732e-07	8.427e-09	5.33333e-10	1.90512e-07
b019016	7B	747.805	1	747.8	0	2.66963e-08	5.14188e-07	7.10533e-09	8.48008e-07	4.62561e-07	1.09825e-07	3.44085e-07	3.37345e-07	3.3033e-06	2.14377e-06	3.2054e-06	3.12732e-06	3.23408e-07	2.90785e-07	2.82133e-09	7.26963e-08	8.76961e-07	1.00833e-09	7.10533e-09	1.64736e-07	5.74083e-08	1.95213e-08	6.4827e-08	9.25763e-08	4.44083e-08	5.88e-10	2.05013e-08	5.04403e-08
b019017	7B	747.805	1	747.81	0	7.71147e-07	3.04008e-07	5.292e-09	1.09061e-07	1.2714e-06	2.7075e-08	4.72827e-07	3.41333e-10	1.70253e-08	6.60821e-07	1.65675e-07	4.97761e-07	5.56421e-07	8.80653e-08	3.67413e-08	1.2288e-08	8.33333e-08	2.04885e-07	2.63203e-08	4.68075e-07	1.95213e-08	7.45763e-08	1.5987e-08	3.8952e-07	1.323e-07	5.17453e-08	3.53633e-09	3.20333e-10
b019018	7B	748.203	14	747.81-748.59	0.781515	2.46672e-05	8.04794e-06	4.39576e-06	8.75102e-06	3.50242e-05	5.16464e-06	2.27453e-06	1.78281e-06	8.48032e-06	1.71387e-05	9.32827e-06	1.71562e-05	9.17526e-06	5.3546e-06	2.35076e-06	3.37668e-06	1.01243e-05	8.04131e-07	1.06518e-07	3.16469e-06	8.89899e-07	5.32973e-06	9.04877e-06	4.66563e-06	1.13627e-06	7.49098e-08	1.33186e-07	2.95184e-07
b019019	7B	748.787	3	748.79-748.79	9.6e-05	7.52797e-07	6.65616e-07	1.07083e-06	1.98779e-06	9.58892e-07	1.42374e-06	7.13955e-07	6.84275e-07	2.68253e-06	2.29698e-06	2.09387e-06	2.86811e-06	2.21186e-06	1.62721e-06	4.22675e-07	1.38999e-06	1.51514e-06	3.11565e-07	8.44418e-09	3.74251e-07	3.57007e-08	1.00003e-06	1.17115e-06	3.535e-07	4.07117e-07	3.70477e-09	4.36634e-09	1.55795e-07
b019020	7B	749.94	6	749.11-750.77	1.65704	9.7799e-07	1.61171e-07	8.51531e-07	3.70328e-06	5.00562e-07	1.0778e-06	1.44645e-06	1.82485e-06	5.10746e-06	1.8961e-05	4.74226e-06	1.47918e-05	8.09074e-06	7.64436e-06	1.36075e-06	2.58013e-06	5.73475e-06	9.80295e-07	1.92207e-07	8.16473e-07	8.37605e-08	4.90221e-06	3.30938e-07	1.15362e-06	8.70025e-07	1.79047e-07	5.04464e-09	9.13744e-07
b019021	7B	751.128	1	751.13	0	3.9676e-07	1.2675e-08	3.888e-09	1.14825e-06	4.12181e-07	2.80908e-07	6.45333e-08	4.563e-07	7.07616e-07	1.90722e-06	1.12363e-06	3.04215e-06	2.32496e-06	1.11143e-06	3.04008e-07	6.95045e-07	1.03253e-06	7.4892e-08	2.25333e-08	1.11361e-07	1.49633e-09	2.8892e-07	1.875e-09	6.084e-07	2.06981e-07	1.33333e-08	5.33333e-10	1.90403e-08
b019022	7B	751.503	1	751.5	0	1.587e-09	5.41363e-08	5.36003e-08	3.76656e-07	8.94413e-08	1.02675e-07	8.02901e-07	9.68403e-08	4.95367e-06	6.29591e-06	4.07168e-06	4.64133e-07	4.7628e-08	3.71008e-07	1.5916e-07	3.21441e-07	1.79104e-06	5.57603e-08	3e-12	3.5643e-08	2.94533e-09	2.6508e-08	1.728e-07	3.52947e-07	1.4476e-07	3.20133e-09	9.72e-10	5.46133e-09
b019023	7B	751.791	1	751.79	0	4.17956e-06	9.38561e-07	9.38561e-07	4.7628e-08	5.09603e-08	3.3936e-07	1.16427e-07	6.75e-10	6.10203e-07	4.21875e-07	5.18336e-07	1.28053e-06	1.45464e-06	3.98216e-07	1.9304e-07	5.93613e-08	4.40067e-07	3.0784e-07	2.40833e-09	2.86443e-07	5.85203e-08	1.13591e-06	8.32133e-07	1.62401e-07	8.2668e-08	1.48403e-08	7.803e-09	2.35853e-08
b019024	7B	751.898	1	751.9	0	7.203e-09	8.53453e-08	2.13867e-07	2.8969e-06	1.9683e-08	2.352e-09	7.51e-07	1.68981e-07	4.88963e-08	2.05932e-07	1.7232e-07	1.55808e-06	5.58145e-07	7.96705e-07	2.80333e-10	7.85408e-07	7.37056e-07	3.24723e-07	7.60033e-09	1.90403e-08	4.81333e-08	2.61075e-07	2.20163e-08	8.53453e-08	2.9403e-08	1.84083e-08	3.267e-09	9.075e-09
b019025	7B	751.947	1	751.95	0	7.59066e-06	1.10592e-07	4.27452e-06	3.85208e-07	2.71201e-07	1.12976e-06	1.42554e-06	2.27244e-06	5.89681e-06	1.62656e-06	3.07648e-06	1.94247e-06	1.15941e-06	2.50619e-06	1.30208e-07	3.80208e-07	1.30208e-07	1.10778e-06	2.13333e-09	3.70296e-06	1.18405e-07	1.40631e-06	8.27925e-07	2.57613e-08	3.65403e-07	2.40833e-09	1.2288e-08	1.17813e-08
b019026	7B	751.954	1	751.95	0	2.08033e-09	2.28528e-07	1.22113e-06	1.05656e-07	1.70555e-06	1.25453e-08	1.29792e-07	1.39128e-06	5.36787e-07	1.70408e-07	1.05732e-06	1.84016e-07	2.84213e-08	3.675e-09	1.12853e-08	1.14465e-07	1.40631e-06	9.86133e-09	6.53333e-09	8.46945e-07	6.82587e-07	3.27607e-06	5.043e-09	1.1532e-08	2.6508e-08	4.86413e-08	1.2e-11	4.16641e-07
b019027	7B	751.98	1	751.98	0	4.38263e-06	4.3923e-08	5.99427e-07	7.17363e-07	8.23728e-07	6.45333e-10	3.64705e-07	6.2472e-07	9.84987e-07	5.88747e-07	7.07616e-07	1.71763e-08	9.7356e-07	2.32965e-07	1.08e-10	7.80853e-08	1.6428e-08	4.26387e-07	2.1675e-08	1.09443e-07	1.36013e-06	2.7e-07	1.03371e-06	1.44769e-06	3.40033e-09	3.33333e-09	1.98453e-08	5.76853e-08
b019028	7B	751.984	1	751.98	0	2.523e-07	2.5288e-07	5.07e-08	1.68033e-09	1.17063e-06	4.2793e-06	1.94565e-07	1.33333e-10	2.04885e-07	6.71187e-07	2.414e-07	1.39401e-06	6.87053e-08	1.84083e-06	5.72033e-09	2.80908e-07	1.44213e-08	5.44053e-08	9.86453e-08	7.60033e-09	4.88033e-09	3.91685e-07	2.13333e-09	4.46988e-07	1.3696e-07	7.5e-09	2.523e-09	2.66412e-07
b019029	7B	751.991	1	751.99	0	1.04076e-06	3.50892e-07	6.78003e-08	3.37345e-07	5.78163e-07	2.92053e-08	1.11747e-07	8.13453e-08	6.07763e-08	8.85633e-09	4.32e-08	1.196e-07	1.26075e-07	1.5916e-07	1.28133e-09	5.12533e-09	1.06803e-08	9.36333e-10	5.292e-09	2.5947e-08	2.05013e-08	2.35853e-08	6.9024e-07	1.96608e-07	5.17453e-08	5.12533e-09	4.107e-09	1.61333e-10
b019030	7B	752.016	1	752.02	0	6.16333e-08	7.2075e-08	1.2772e-07	2.128e-07	3.38688e-07	2.60485e-07	3.85333e-10	5.2272e-08	2.68801e-07	6.6603e-08	1.46081e-07	3.888e-09	6.075e-09	6.53333e-11	3.53633e-09	3.85333e-10	1.85653e-08	7.5e-11	9.075e-09	2.883e-07	1.00467e-07	2.64033e-07	2.523e-09	1.57781e-07	5.20833e-09	7.68e-10	4.03333e-11	2.20163e-08
b019031	7B	752.075	1	752.08	0	1.09083e-06	3.18176e-07	2.40833e-09	6.10203e-07	2.81495e-06	1.10413e-08	2.80333e-08	1.40083e-08	2.62829e-06	3.58176e-06	2.69801e-06	3.84654e-06	1.13345e-06	1.73889e-06	3.90963e-07	1.15196e-06	1.95375e-06	7.84083e-08	4.81333e-10	1.03788e-07	8.32133e-09	4.82403e-07	3.7524e-07	3.18828e-07	8.4672e-08	3.072e-09	2.523e-09	9.75603e-08
b019032	7B	752.075	1	752.08	0	8.94413e-08	2.14936e-07	1.30625e-07	2.49341e-06	3.05283e-07	8.83461e-07	1.92e-10	9.9372e-08	1.16033e-07	1.97641e-06	1.25665e-07	1.81056e-07	1.8204e-07	4.01363e-08	1.18008e-07	1.1564e-07	6.16533e-07	1.47408e-07	8.00833e-09	4.89648e-07	2.7648e-08	3.1428e-07	1.63333e-07	1.48741e-07	4.4652e-08	8.53333e-11	2.5947e-08	1.8723e-08
b019033	7B	752.166	1	752.17	0	6.96972e-07	1.77147e-07	1.68033e-09	9.99941e-07	9.84987e-07	3.08053e-08	3.16875e-07	3.0656e-07	5.44053e-08	3.20333e-10	2.74563e-08	6.81633e-09	7.90533e-09	1.18803e-07	1.10413e-08	3.4347e-08	3.78563e-08	6.627e-09	8.33333e-10	5.63333e-09	3.675e-09	3.63e-08	3.65403e-07	1.022e-06	6.627e-09	3.33333e-11	7.00833e-09	6.75e-10
b019034	7B	752.45	1	752.45	0	8.06008e-07	1.10656e-06	3e-08	4.05771e-06	1.07401e-06	7.76225e-07	2.028e-07	2.67008e-07	1.02675e-07	8.64033e-09	2.90083e-08	4.73763e-08	6.3075e-08	4.9152e-08	4.51413e-08	1.2288e-08	2.52083e-08	4.51413e-08	1.55041e-07	6.53333e-11	2.13333e-09	9.5316e-07	1.69456e-07	9.46408e-07	1.95213e-08	3.2448e-08	9.18533e-09	1.94565e-07
b019035	7B	752.458	1	752.46	0	1.49187e-07	2.30563e-08	1.06785e-07	5.74656e-07	2.86163e-08	5.1336e-07	7.6912e-07	1.05851e-06	3.46688e-06	4.37538e-06	3.12937e-06	2.28813e-06	7.36065e-07	1.73128e-06	3.96033e-09	3.10083e-08	1.09825e-07	9.3987e-08	8.23363e-08	4.5387e-08	4.08333e-10	8.40581e-07	2.67605e-07	1.73761e-07	4.38536e-07	1.0092e-08	1.76333e-10	1.96608e-07
b019036	7B	752.48	1	752.48	0	7.75208e-07	9.5316e-07	5.76853e-08	1.55952e-07	3.2448e-08	1.2714e-06	5.2e-07	1.54945e-06	3.7386e-06	5.96148e-06	3.1049e-06	6.70209e-06	3.3054e-06	3.94453e-06	1.1619e-06	1.72824e-06	1.72218e-06	9.59936e-07	4.01363e-08	1.06408e-07	7.60033e-09	7.74413e-08	3.81633e-09	2.30741e-07	8.67e-08	3.072e-09	1.323e-09	9.79213e-08
b019037	7B	752.489	1	752.49	0	8.06008e-07	7.41027e-07	3e-08	1.5552e-06	1.05021e-06	1.10976e-07	1.26896e-07	3.3075e-08	5.98533e-09	7.5e-09	5.72033e-09	1.05656e-07	8.32133e-09	2.16008e-07	2.352e-09	2.78403e-08	5.07e-10	4.03333e-09	5.292e-09	6.33653e-08	2.78403e-08	2.43675e-07	8.83461e-07	2.61707e-06	2.8227e-08	1.728e-09	1.49633e-09	5.63333e-11
b019038	7B	752.536	1	752.54	0	9.25763e-08	1.02675e-07	8.30003e-08	7.63056e-07	4.08333e-08	5.98533e-09	1.11021e-06	2.68286e-06	2.02212e-06	1.92641e-06	1.62215e-06	1.46161e-06	2.9661e-06	8.78043e-07	6.3572e-07	6.68352e-07	6.75925e-07	4.5552e-07	4.06003e-08	3.888e-07	3.00833e-07	2.24814e-06	4.4652e-08	2.81301e-06	8.64033e-07	9.86133e-09	8.67e-10	2.89541e-07
b019039	7B	752.549	1	752.55	0	9.97633e-07	4.92885e-07	3e-08	4.45445e-07	1.60083e-07	9.29633e-09	1.34536e-06	4.28408e-06	8.90619e-06	5.91927e-06	8.37338e-06	1.17438e-06	1.83145e-06	5.95856e-07	9.7356e-07	1.37363e-06	5.98533e-07	8.89985e-07	9.97633e-09	6.3075e-08	8.70403e-08	2.11205e-07	3.2604e-07	3.47118e-06	1.03371e-06	1.88813e-08	1.49633e-09	2.9403e-08
b019040	7B	752.574	1	752.57	0	3.21441e-07	1.33563e-07	8.00333e-10	3.08481e-07	3.99053e-08	7.60033e-09	3.71853e-08	3.01467e-07	1.39947e-06	1.32801e-06	1.16688e-06	7.07616e-07	9.80408e-07	5.14188e-07	3.8092e-07	4.96947e-07	4.70448e-07	5.69416e-07	2.883e-09	1.4283e-08	2.2707e-08	1.8723e-08	7.26963e-08	7.70133e-09	2.5172e-07	1.40083e-08	7.5e-09	2.74563e-08
b019041	7B	752.576	1	752.58	0	1.38675e-07	1.02083e-08	3.30008e-07	2.27244e-06	2.55208e-07	3.9675e-08	8.80653e-08	2.523e-09	5.5556e-07	1.84512e-07	3.42732e-07	1.51875e-07	6.75e-10	3.888e-09	2.25333e-10	1.1564e-07	9.04803e-08	1.90403e-08	1.8252e-08	4.71253e-08	3.45613e-08	2.0856e-07	4.86413e-08	4.88033e-07	1.10592e-07	7.17653e-08	4.563e-09	1.96096e-07
b019042	7B	752.576	1	752.58	0	5.72907e-07	1.68981e-07	1.3068e-08	2.92053e-08	1.33141e-07	7.68e-10	1.68507e-07	5.0348e-07	1.05258e-06	1.22496e-06	1.1005e-06	7.64065e-07	1.0836e-06	8.53333e-07	1.1252e-07	2.25776e-07	3.12987e-07	4.83205e-07	2.0667e-08	7.0227e-08	6.53333e-11	3e-12	1.81056e-07	9.04803e-08	5.99253e-08	1.40833e-09	2.523e-09	1.2e-07
b019043	7B	752.591	1	752.59	0	7.17653e-08	4.89648e-07	1.89505e-07	5.16403e-06	2.97045e-07	9.21856e-07	7.98768e-07	1.9152e-06	3.48625e-06	2.7132e-06	2.82658e-06	1.18803e-07	1.7328e-08	4.03333e-11	2.80908e-07	5.83443e-07	1.04194e-06	4.66496e-07	6.2208e-08	1.40833e-07	1.39968e-07	9.75603e-08	6.07763e-08	9.2928e-08	3.55008e-07	1.3872e-08	7.803e-09	3.66101e-07
b019044	7B	752.592	1	752.59	0	1.38992e-06	1.8204e-07	4.1067e-08	3.11916e-06	1.71159e-06	1.98147e-07	8.43363e-08	6.15627e-07	4.48963e-06	3.43898e-06	3.71853e-06	1.9184e-06	1.1005e-06	1.16813e-06	3.12341e-07	1.89003e-07	1.10208e-07	5.70288e-07	5.6307e-08	5.07e-10	8.80653e-08	5.39328e-07	4.30165e-07	4.28652e-07	9.36333e-10	4.0368e-08	5.46133e-09	1.03788e-07
b019045	7B	752.734	1	752.73	0	8.748e-09	3.09123e-07	4.83205e-07	9.99941e-07	1.70253e-08	1.59621e-07	1.55041e-07	1.29792e-07	6.075e-07	1.26075e-07	4.00405e-07	7.7763e-08	4.64133e-09	3.6963e-08	1.26075e-07	1.2772e-07	4.53185e-07	2.39413e-08	1.1252e-07	3.28683e-07	5.1483e-08	4.21875e-07	1.28133e-09	1.1532e-08	3.61921e-07	3.675e-09	2.4843e-08	1.21605e-07
b019046	7B	753.233	3	753.21-753.26	0.046528	1.87878e-07	1.77537e-07	1.80514e-06	5.56065e-06	3.40063e-07	3.87301e-07	1.48719e-07	3.76821e-07	8.42639e-07	6.26719e-07	7.50961e-07	3.87699e-07	7.61511e-07	5.46381e-07	2.07493e-06	2.08149e-06	2.08957e-06	2.8652e-06	3.2245e-09	2.63975e-07	8.16031e-08	2.06584e-06	1.63953e-07	3.42194e-07	3.05958e-06	3.0092e-08	2.52709e-08	1.81451e-07
b019047	7B	753.35	1	753.35	0	5.6307e-08	9.36333e-10	2.90871e-06	1.2675e-06	1.92027e-07	2.29633e-09	5.93613e-08	3.55696e-07	3.0784e-07	7.08403e-08	3.36675e-07	3.29345e-07	1.66508e-06	3.38016e-07	1.10208e-07	2.54625e-07	7.95675e-07	9.25763e-08	5.74083e-08	1.16813e-06	1.61333e-08	1.9992e-06	7.33203e-08	4.36245e-07	2.67605e-07	1.80963e-08	5.043e-09	2.4843e-08
b019048	7B	753.542	1	753.54	0	3.28021e-07	4.36813e-08	5.28013e-08	1.85653e-08	1.19954e-06	6.28376e-07	1.85505e-07	8.35296e-07	1.45047e-06	1.46523e-07	1.07401e-06	3.32667e-07	5.547e-09	3.32001e-07	3.92163e-08	5.2836e-07	1.57323e-07	1.26896e-07	4.9152e-08	3.33333e-13	1.57323e-07	1.26896e-07	7.02768e-07	4.13665e-07	1.323e-07	9.86133e-09	1.82533e-09	8.53333e-11
b019049	7B	753.788	1	753.79	0	8.84547e-07	2.50253e-08	8.5683e-08	9.075e-09	1.30812e-06	2.54043e-07	6.9216e-07	8.27925e-07	1.05613e-08	6.72133e-09	1.76333e-08	2.523e-09	3.3075e-08	1.1907e-08	8.83461e-07	9.83841e-07	7.67096e-07	3.52947e-07	5.07e-10	1.2e-09	5.65068e-07	3.57075e-07	1.9683e-08	2.93907e-07	4.28652e-07	1.24033e-09	5.547e-09	6.627e-09
b019050	7B	753.79	1	753.79	0	1.23393e-06	1.62867e-07	1.34408e-07	2.05675e-06	5.63333e-09	3.3936e-07	1.09443e-07	9.90083e-08	5.06763e-07	2.9403e-08	3.98216e-07	1.28133e-09	1.03788e-07	7.60033e-09	3.00833e-09	2.2188e-08	2.30563e-08	6.9312e-08	1.07163e-07	1.61333e-10	5.11707e-07	7.2128e-07	1.81548e-07	3.41333e-08	1.0443e-08	8.67e-10	1.58413e-08	2.77856e-07
b019051	7B	753.884	2	753.88-753.89	0.00312	1.6468e-06	1.67285e-07	1.08221e-06	3.7699e-08	2.89889e-07	1.03394e-06	8.52426e-08	2.43086e-07	2.77838e-08	1.1311e-08	6.16107e-08	7.28207e-07	4.46052e-07	5.86194e-07	9.3546e-08	9.25481e-08	3.47028e-08	3.64869e-07	2.16411e-08	5.00618e-07	6.06968e-07	5.11428e-07	1.45677e-07	5.12371e-07	9.9137e-08	1.26963e-08	1.35581e-09	1.95529e-07
b019052	7B	753.902	1	753.9	0	2.23949e-06	8.35296e-07	1.05613e-06	7.5843e-08	6.84496e-07	1.76947e-06	3.50208e-07	2.07507e-07	1.875e-09	5.74083e-08	5.98533e-09	4.94083e-08	9.747e-09	3.74083e-08	6.72003e-08	2.35853e-08	1.452e-09	3.22403e-08	1.5123e-08	1.23627e-07	1.10413e-08	5.74083e-08	5.07585e-07	5.09232e-07	1.54133e-07	5.63333e-09	5.043e-09	7.90533e-09
b019053	7B	754.031	1	754.03	0	1.48544e-06	3.1212e-08	8.2668e-08	8.65107e-07	1.05495e-06	1.728e-07	2.23587e-07	5.4675e-08	1.2288e-06	3.49525e-07	8.85633e-07	1.19701e-06	1.01385e-06	8.09121e-07	4.43905e-07	2.30187e-07	4.7124e-07	3.468e-07	3.04013e-08	5.68563e-08	9.18533e-09	3.96033e-09	1.5368e-07	1.78608e-07	2.82133e-09	8.7723e-08	2.028e-09	3.9675e-08
b019054	7B	754.036	1	754.04	0	2.64704e-06	2.36883e-07	4.332e-09	1.82052e-06	1.04076e-06	7.9707e-08	3.83776e-07	5.11707e-07	8.21633e-09	7.1148e-08	8.50083e-08	2.7e-07	1.10413e-08	4.56333e-10	2.09616e-07	1.64736e-07	8.76961e-07	2.68801e-07	9.408e-09	2.8812e-08	2.57547e-07	2.92032e-07	1.07162e-06	3.75425e-06	3.00833e-09	2.05013e-08	7.203e-09	4.40833e-09
b019055	7B	754.052	1	754.05	0	1.85008e-07	1.49633e-09	6.42403e-08	1.25971e-06	4.31681e-07	8.33333e-12	3.3075e-08	4.57861e-07	2.85208e-07	2.13333e-09	2.36321e-07	3.02405e-06	1.35475e-06	3.01402e-06	4.6875e-08	1.41453e-08	1.65205e-07	9.36333e-08	7.30133e-09	4.86421e-07	5.68563e-08	1.28053e-08	1.42572e-07	3.57765e-07	5.00208e-07	2.43e-10	1.70253e-08	1.77633e-09
b019056	7B	754.102	1	754.1	0	1.96344e-06	1.52325e-07	8.73813e-08	6.45333e-08	1.25842e-06	1.36533e-07	1.80808e-06	2.56318e-06	1.71612e-06	2.74946e-06	8.67256e-07	2.91408e-07	9.11763e-08	7.90533e-07	1.04533e-09	1.21203e-07	1.77633e-07	1.26075e-07	3.47763e-08	4.16641e-07	2.14936e-07	6.81013e-08	1.38992e-06	2.56503e-06	5.292e-09	1.2e-11	1.49633e-09	1.28053e-08
b019057	7B	754.11	1	754.11	0	1.28184e-06	8.67e-10	2.32408e-07	1.11264e-06	4.23376e-07	4.28652e-07	3.96033e-09	1.71763e-08	7.07616e-07	1.13685e-07	6.89281e-07	4.416e-07	1.2455e-06	7.0956e-07	2.30563e-08	1.12133e-07	4.34721e-07	1.84512e-07	2.43e-08	1.70408e-07	2.80333e-10	2.90083e-08	3.08481e-07	1.34402e-06	1.46523e-07	1.5123e-08	7.36333e-10	3.63e-08
b019058	7B	754.111	1	754.11	0	3.4612e-07	1.6875e-08	3.072e-09	2.05932e-07	5.52123e-07	2.08333e-10	5.36003e-08	4.21875e-07	3.68299e-06	2.18283e-06	2.98003e-06	2.06504e-06	4.6492e-07	2.23086e-06	4.3244e-07	5.25008e-07	1.22412e-07	8.44821e-07	2.50253e-08	9.32803e-08	1.63333e-09	2.4843e-08	1.33333e-10	3.71853e-08	1.15248e-07	3.28653e-08	4.332e-09	1.67253e-08
b019059	7B	754.112	1	754.11	0	2.53552e-06	5.47841e-07	4.75212e-07	2.74821e-07	2.11205e-07	3.4992e-08	9.61068e-07	1.72976e-06	6.83541e-07	1.6428e-06	5.47841e-07	1.61333e-06	6.48675e-07	1.23264e-06	7.10533e-09	1.638e-07	5.12533e-09	1.55952e-07	1.40833e-09	5.36003e-08	1.3188e-07	2.44816e-07	2.18112e-06	1.10535e-06	7.2075e-08	3.40033e-09	3.96033e-09	4.66253e-08
b019060	7B	754.113	1	754.11	0	7.65762e-06	7.6104e-07	3.9675e-08	8.08083e-07	3.8808e-07	4.93696e-07	1.39265e-06	9.59936e-07	1.23264e-06	9.76981e-07	9.52033e-07	4.98576e-07	3.29491e-06	3.05921e-07	3.4612e-07	2.06456e-07	9.11905e-07	8.9787e-08	2.76033e-09	1.97633e-07	9.11763e-08	5.7132e-08	2.14039e-06	3.22096e-07	4.0996e-07	2.24133e-09	1.24033e-09	1.196e-07
b019061	7B	754.117	1	754.12	0	2.11009e-06	3.002e-07	1.92027e-07	5.51265e-07	1.0788e-06	2.33523e-07	4.82403e-07	4.16641e-07	2.7664e-07	5.3868e-08	3.13633e-07	4.0368e-08	3.58613e-08	3.468e-09	4.43905e-07	2.10675e-07	4.65708e-07	2.65816e-07	2.23603e-08	7.36333e-08	2.68853e-08	1.48403e-08	3.90241e-07	1.05656e-07	6.42181e-07	5.88e-10	6.627e-09	9.408e-09
b019062	7B	754.118	1	754.12	0	1.14701e-06	1.18405e-07	6.49605e-07	1.11361e-07	6.46816e-07	1.42136e-07	6.4827e-08	1.2e-07	7.4892e-08	3.22403e-08	2.46533e-09	1.69501e-06	8.64033e-07	1.9232e-06	1.88021e-06	1.41316e-06	1.689e-06	1.40083e-06	5.25363e-08	4.57861e-07	3.45613e-08	2.57613e-08	3.59148e-07	9.48656e-07	6.40332e-07	5.49453e-08	5.12533e-09	3.64008e-07
b019063	7B	754.194	1	754.19	0	2.95418e-06	3.32001e-07	9.086e-07	6.42181e-07	1.65318e-06	4.23376e-07	8.68332e-07	1.14577e-06	3.52947e-07	2.1675e-06	1.30208e-07	2.09836e-06	6.25633e-07	1.0836e-06	1.90403e-08	1.43445e-07	3.08053e-08	1.5368e-07	9.52033e-09	2.64033e-07	1.14075e-07	1.39968e-07	2.53736e-06	1.21603e-06	1.54587e-07	3.888e-09	4.88033e-09	5.7132e-08
b019064	7B	754.255	1	754.25	0	8.9544e-07	5.1483e-08	1.3188e-07	4.56333e-08	5.88e-08	4.94508e-07	2.08333e-08	2.41968e-07	5.86092e-07	3.78075e-07	3.10408e-07	2.7e-11	2.85825e-07	1.84083e-08	2.46613e-08	6.3075e-08	9.75603e-08	1.40083e-08	3.267e-09	3.47763e-08	6.87053e-08	4.3244e-07	1.5123e-08	7.90533e-09	1.587e-09	1.5987e-08	1.02083e-08	2.90083e-08
b019065	7B	754.259	1	754.26	0	3.5643e-08	4.04067e-07	1.34268e-06	1.55376e-06	2.414e-07	3.42056e-07	1.28708e-06	1.9232e-06	2.82464e-06	3.18064e-06	2.79561e-06	6.0691e-06	1.48826e-06	4.44083e-06	1.204e-07	2.90785e-07	9.747e-09	3.57075e-07	5.33333e-10	1.12133e-09	7.45763e-08	4.50081e-07	5.02661e-07	1.41591e-06	1.06032e-07	1.24033e-09	9.72e-10	5.74083e-08
b019066	7B	754.259	1	754.26	0	4.9434e-06	9.34092e-07	1.38245e-07	2.1168e-08	3.52083e-08	6.85452e-07	2.21364e-06	2.05344e-06	3.53167e-06	2.30213e-06	3.29491e-06	1.12119e-06	7.3904e-07	8.68332e-07	6.53333e-09	1.33333e-08	1.33333e-12	7.23853e-08	4.64133e-09	1.9304e-07	2.38008e-07	5.85208e-07	2.7132e-06	1.88021e-06	3.58613e-08	5.98533e-09	1.92533e-09	5.60333e-10
b019067	7B	754.422	1	754.42	0	4.0368e-08	5.6307e-08	2.80908e-07	2.04885e-07	2.5947e-08	1.10976e-07	5.33333e-08	9.0828e-08	2.11736e-07	4.76008e-07	1.02675e-07	1.3872e-08	5.2272e-08	2.43e-08	7.64803e-08	4.1067e-08	5.7132e-08	6.45333e-10	8.67e-10	1.204e-07	5.4675e-08	5.99253e-08	4.29603e-08	2.73008e-07	3.63e-10	6.72133e-09	6.45333e-10	3.4347e-08
b019068	7B	754.422	1	754.42	0	5.32565e-07	2.20865e-07	3.96033e-09	2.48832e-07	8.53453e-08	1.12853e-08	1.47408e-07	2.89541e-07	7.13329e-06	4.07168e-06	6.86448e-06	2.8014e-06	3.80208e-07	3.12324e-06	8.44821e-07	1.23906e-06	4.8e-07	9.8728e-07	6.3948e-08	5.33333e-12	1.00101e-07	5.808e-09	1.5916e-07	1.21603e-08	4.51413e-08	9.9372e-08	1.33333e-12	3.5643e-08
b019069	7B	754.519	1	754.52	0	8.2668e-08	1.56963e-08	5.40176e-07	7.12481e-07	6.912e-09	1.7328e-07	2.26722e-06	1.48403e-06	4.05536e-07	4.60208e-07	3.73121e-07	1.13345e-06	1.67702e-06	1.28315e-06	1.44213e-08	2.0172e-08	1.94056e-07	5.10056e-07	9.52033e-09	5.0348e-07	6.16333e-10	2.16545e-07	9.86133e-09	1.9473e-06	2.31852e-07	1.1532e-08	1.40833e-09	3.26563e-08
b019070	7B	754.643	3	754.54-754.74	0.199244	2.11963e-06	1.95235e-06	3.29854e-06	3.11401e-07	3.21451e-07	5.09119e-07	3.85524e-07	3.09212e-06	4.42701e-07	8.827e-07	3.47546e-07	5.81842e-06	7.78026e-06	2.72049e-06	1.3059e-06	1.72985e-06	2.02367e-06	4.95365e-07	1.63081e-07	1.25255e-06	1.72443e-07	2.93765e-07	1.3714e-06	3.5316e-06	5.69446e-07	1.7503e-08	2.12666e-08	9.25747e-08
b019071	7B	754.834	2	754.83-754.84	0.002575	3.319e-06	3.27273e-07	6.228e-09	1.45556e-07	3.25206e-07	2.34302e-06	6.00685e-07	1.04203e-06	8.10325e-08	1.50649e-07	1.34809e-07	1.13993e-06	2.18657e-06	2.63077e-07	1.04452e-07	2.11178e-07	3.50736e-07	1.32135e-07	4.964e-09	1.59322e-07	6.55265e-08	2.69458e-07	1.5574e-06	5.24686e-07	1.8651e-07	5.545e-09	1.1525e-10	2.69322e-08
b019072	7B	754.858	1	754.86	0	8.00987e-06	1.28133e-09	1.06327e-06	4.7628e-08	1.12119e-06	4.96947e-07	3.5643e-08	8.32133e-09	1.12486e-06	2.22496e-07	8.55468e-07	3.58613e-08	3.3708e-08	1.11747e-07	1.1396e-06	1.39128e-06	3.02736e-07	6.21075e-07	2.66963e-08	9.63333e-09	6.912e-09	1.03019e-06	1.73736e-06	2.17621e-07	2.14401e-07	6.44033e-09	8.67e-10	7.22261e-07
b019073	7B	754.944	1	754.94	0	4.5552e-07	2.10145e-07	1.80565e-07	6.84496e-07	2.1675e-08	1.15444e-06	1.57253e-06	3.10083e-06	7.33829e-06	5.22456e-06	5.6499e-06	3.3708e-06	2.69422e-06	2.57243e-06	2.66412e-07	7.29147e-07	9.24075e-07	5.52123e-07	2.61333e-10	4.6128e-08	5.7963e-08	5.4675e-08	2.36321e-07	1.96608e-07	1.18803e-07	4.13013e-08	1.82533e-09	7.23853e-08
b019074	7B	754.998	1	755	0	1.61472e-07	1.00833e-09	1.3872e-08	1.10535e-06	4.8e-09	1.01152e-06	1.5123e-06	7.23243e-07	2.28464e-06	1.99757e-06	2.84993e-06	2.39413e-08	1.28839e-06	8.60213e-08	3.8952e-07	6.4496e-07	8.73813e-08	2.61333e-08	2.08333e-10	2.64033e-07	3.32853e-08	1.49633e-09	1.41267e-07	1.41453e-08	8.03936e-07	4.58803e-08	4.88033e-09	1.20333e-08
b019075	7B	755.002	1	755	0	3.13632e-07	9.37445e-08	6.1952e-08	2.45e-07	2.592e-09	4.77405e-08	6.78612e-07	8.93785e-07	9.786e-07	1.4045e-07	6.71641e-07	2.592e-09	3.7758e-07	6.23045e-08	7.688e-09	2.03522e-07	8.52845e-08	1.10921e-07	1.0368e-08	1.63592e-07	4.6208e-08	3.72645e-08	5.67845e-08	8.2418e-08	1.20541e-07	4.805e-10	1.0952e-08	9.72405e-08
b019076	7B	755.045	1	755.05	0	2.44803e-08	1.54133e-07	2.25776e-07	3.34963e-08	1.32003e-08	9.11905e-07	5.33333e-12	8.94413e-08	9.64813e-08	5.5488e-08	4.1067e-08	3.66101e-07	1.98661e-07	2.2468e-07	1.97633e-09	4.81333e-08	2.523e-09	2.523e-09	3.81633e-09	2.09088e-07	4.40833e-09	3.92163e-08	5.07e-08	2.61333e-08	9.22253e-08	3.96033e-09	8.33333e-12	1.28133e-09
b019077	7B	755.066	1	755.07	0	2.62848e-07	8.67256e-07	5.75532e-07	4.19628e-07	6.33653e-08	1.01936e-07	3.93856e-07	1.76947e-06	7.0472e-06	2.98801e-06	7.37274e-06	2.32496e-06	1.96344e-06	1.78487e-06	1.48403e-08	7.05333e-10	3.41333e-08	2.66963e-08	4.78803e-08	4.66496e-07	2.00083e-08	2.40833e-09	2.31852e-07	1.62803e-06	1.64268e-07	9.52033e-09	7.30133e-09	3.4347e-08
b019078	7B	755.129	1	755.13	0	1.73761e-07	7.93813e-08	7.33096e-07	3.2736e-07	8.58675e-07	2.28528e-07	7.90533e-09	1.70408e-07	1.75262e-06	1.80188e-06	2.57613e-06	6.21075e-07	3.95307e-07	3.32001e-07	1.13296e-07	1.46523e-07	8.01867e-07	1.06803e-08	7.803e-09	5.36787e-07	4.48963e-08	3.98216e-07	6.75e-10	2.44623e-06	8.33333e-08	1.40833e-09	4.08333e-10	1.24033e-07
b019079	7B	755.13	1	755.13	0	4.39472e-06	7.34085e-07	8.53453e-08	1.31076e-06	9.075e-09	2.23603e-08	2.14208e-06	4.11607e-06	1.92e-10	2.47884e-06	2.523e-09	2.10171e-06	2.68286e-06	1.49672e-06	4.81333e-08	8.43363e-08	1.33333e-10	1.1532e-08	1.02083e-08	2.96416e-07	2.15472e-07	5.99427e-07	1.98453e-06	1.03416e-07	5.76408e-07	2.92053e-08	1.12133e-09	4.20083e-08
b019080	7B	755.217	2	755.22-755.22	0.000317	5.92743e-07	2.58688e-07	1.27484e-06	2.31111e-07	2.40036e-07	1.61443e-07	5.45616e-07	7.30322e-07	5.19016e-07	2.60612e-07	6.37357e-07	2.2303e-06	2.5704e-07	1.87524e-06	4.29742e-07	1.00717e-06	1.24852e-06	4.03954e-07	4.93403e-08	8.17993e-07	1.96847e-07	1.20925e-07	5.701e-07	1.41927e-06	2.47947e-07	4.27741e-09	9.0307e-09	3.80536e-08
b019081	7B	755.286	1	755.29	0	1.5987e-06	5.2272e-08	9.97633e-07	6.20165e-07	2.23041e-07	3.06232e-06	2.33025e-06	1.87704e-06	2.93239e-06	4.34885e-06	2.18966e-06	5.85203e-08	6.58945e-07	3.28021e-07	5.61601e-07	7.32108e-07	3.17525e-07	1.15817e-06	1.56963e-08	5.292e-07	3e-08	6.01216e-07	1.9712e-07	4.84008e-07	5.07585e-07	9.29633e-09	3.85333e-10	3.22403e-08
b019082	7B	755.286	1	755.29	0	1.93443e-06	1.10208e-07	6.12912e-07	1.96096e-07	3.73827e-07	5.93613e-08	2.14936e-07	2.66963e-08	3.09123e-07	2.01884e-06	3.36675e-07	2.73417e-06	1.75721e-06	1.47561e-06	6.72003e-08	6.03905e-07	2.11512e-06	3.87603e-08	8.33333e-12	2.67008e-07	2.74563e-08	2.05013e-08	1.19827e-06	8.68332e-07	2.8768e-07	3.65203e-08	3.96033e-09	2.9403e-08
b019083	7B	755.286	1	755.29	0	1.06923e-06	7.3947e-08	4.13665e-07	6.9312e-08	1.54133e-09	1.06408e-07	5.89633e-07	4.92885e-07	2.10145e-07	2.25776e-07	2.36321e-07	5.97276e-06	9.24075e-07	3.88513e-06	1.03416e-07	9.03105e-07	1.81548e-07	1.03416e-07	4.08333e-10	1.5987e-08	4.96133e-09	1.46523e-07	3.15576e-07	2.38008e-07	3.02003e-08	8.33333e-10	4.03333e-11	2.97045e-07
b019084	7B	755.303	1	755.3	0	2.46432e-06	3.8808e-07	7.61613e-08	2.38572e-07	3.4748e-07	3.82347e-07	2.54625e-07	3.37345e-07	2.52083e-08	1.40833e-07	1.40083e-08	1.82533e-09	3.31336e-07	4.8387e-08	1.74725e-07	5.7963e-08	4.808e-07	5.547e-09	4.563e-09	2.20323e-07	1.13685e-07	6.348e-09	7.46005e-07	9.82696e-07	1.39536e-07	9.86133e-09	1.12133e-09	8.112e-09
b019085	7B	755.328	1	755.33	0	5.08041e-06	8.03603e-08	1.51875e-07	5.05941e-07	9.98787e-07	2.03841e-07	7.40033e-09	6.59883e-07	1.93764e-06	1.30153e-06	1.7131e-06	2.94533e-07	1.15568e-06	1.59621e-07	1.68507e-07	7.05333e-08	1.68033e-07	2.79075e-07	1.3068e-08	7.72161e-07	1.90512e-07	1.6428e-08	7.46005e-07	2.85825e-07	1.85505e-07	6.348e-09	8.00833e-09	1.28133e-07
b019086	7B	755.344	1	755.34	0	3.58176e-06	1.57323e-07	9.34092e-07	1.81741e-06	1.34804e-06	2.25776e-07	5.73254e-06	1.08072e-05	5.44592e-06	6.747e-06	3.79463e-06	3.47118e-06	3.23649e-06	3.2719e-06	4.56333e-08	5.60333e-10	1.97633e-07	9.8283e-08	2.66963e-08	7.55008e-07	4.5708e-07	3.267e-09	8.26875e-07	5.57876e-06	7.74192e-07	2.2707e-08	2.00083e-08	5.5488e-08
b019087	7B	755.429	1	755.43	0	2.02048e-06	8.63603e-08	2.74216e-07	4.01136e-07	7.9707e-08	5.57283e-07	6.74028e-07	1.94408e-06	8.544e-07	4.24128e-07	6.64581e-07	1.404e-07	1.24033e-07	6.04803e-07	1.92e-10	8.33333e-10	3.1948e-07	2.41968e-07	7.90533e-09	3.60803e-08	1.84016e-07	2.72653e-08	7.23243e-07	4.13665e-07	8.32133e-09	3.60533e-09	4.81333e-10	7.90563e-08
b019088	7B	755.548	2	755.55-755.55	0.00433	6.39329e-06	1.15378e-07	1.32242e-07	5.42752e-07	1.08515e-06	1.20071e-06	2.72165e-06	2.72284e-06	4.26814e-06	1.91822e-06	4.28481e-06	1.77549e-06	1.11534e-06	2.58369e-06	3.3397e-07	3.05074e-07	5.5338e-07	5.08824e-08	4.40914e-09	7.85063e-08	1.22478e-07	1.13375e-06	8.91092e-07	2.01386e-06	1.05027e-09	8.32964e-09	8.12571e-10	5.83931e-08
b019089	7B	755.551	2	755.55-755.55	1e-05	1.33514e-07	1.1994e-06	2.30658e-06	3.82136e-08	1.90465e-07	1.37537e-07	4.3742e-07	7.19474e-07	2.3357e-06	8.99614e-07	2.73908e-06	2.13613e-06	6.69245e-07	2.51825e-06	1.48377e-07	7.5558e-08	3.32245e-07	2.66845e-07	6.7554e-08	5.4785e-07	1.51138e-08	8.51355e-07	1.00402e-06	4.8062e-07	1.70859e-06	1.73768e-08	1.27306e-08	3.57861e-08
b019090	7B	756.062	18	755.55-756.57	1.02099	1.21183e-05	1.04183e-05	3.20467e-05	5.241e-06	1.65875e-05	1.65095e-05	5.23161e-06	1.30794e-05	1.56341e-05	1.76814e-05	1.34024e-05	1.14906e-05	1.02346e-05	9.03141e-06	3.18026e-06	2.5622e-06	2.57561e-06	3.11638e-06	7.54792e-07	7.10725e-06	1.1967e-06	5.39755e-06	1.20227e-05	3.76697e-05	9.4371e-07	2.03658e-07	2.63592e-07	1.24796e-06
b019091	7B	756.617	1	756.62	0	9.3968e-07	2.59308e-07	5.0348e-07	3.8556e-06	2.42101e-06	3.01467e-07	5.98533e-07	5.17505e-07	3.04013e-08	8.40013e-08	8.112e-09	1.46965e-07	4.82403e-07	2.05408e-07	1.82533e-09	5.04403e-08	7.00833e-09	3.33333e-11	1.24848e-07	5.7992e-07	9.90083e-08	6.53333e-11	2.59308e-07	1.56865e-07	1.85008e-07	4.88033e-09	4.03333e-11	2.82133e-09
b019092	7B	756.995	1	757	0	1.24033e-09	3.3936e-07	2.86163e-08	5.50408e-07	6.99867e-07	1.88e-07	1.89449e-06	6.6176e-07	5.83443e-07	7.3008e-08	4.73621e-07	7.05333e-10	3.82347e-07	1.92e-08	1.875e-09	1.2e-11	3.13633e-09	3.4347e-08	5.60333e-10	5.57603e-08	4.87227e-07	2.128e-07	2.51141e-07	6.46816e-07	1.05613e-08	9.01333e-10	2.94533e-09	7.60033e-09
b019093	7B	757.012	1	757.01	0	2.3426e-06	5.17505e-07	1.6756e-07	1.64268e-07	3.1212e-08	4.78803e-08	3.9676e-07	1.21858e-06	1.61936e-07	4.42368e-07	1.48296e-07	1.02083e-08	2.03363e-08	6.53333e-11	2.49408e-07	1.17216e-07	2.36883e-07	8.33333e-10	5.808e-09	8.33333e-12	1.02675e-07	2.5172e-07	1.03136e-06	8.48008e-07	1.14083e-08	1.49633e-09	1.083e-09	9.01333e-08
b019094	7B	757.069	2	757.07-757.07	3e-06	8.51028e-07	5.55298e-07	6.77775e-07	2.99271e-06	2.95225e-06	5.45139e-07	5.39036e-06	3.06625e-06	5.48365e-07	3.93589e-07	5.85793e-07	4.41822e-07	1.07014e-06	2.035e-07	3.77587e-07	8.95018e-07	1.0084e-06	3.94585e-08	4.28425e-09	9.0557e-08	4.48786e-07	2.77262e-08	8.72501e-07	2.99341e-07	1.95913e-07	1.805e-08	1.84225e-09	1.82362e-08
b019095	7B	757.175	5	757.15-757.2	0.047096	4.9218e-07	1.29003e-06	5.78976e-07	4.68252e-06	4.1271e-07	1.22165e-06	2.90891e-06	1.65769e-05	2.51251e-05	2.6913e-05	2.49135e-05	2.14921e-05	9.93085e-06	1.75091e-05	9.23787e-08	5.88619e-07	2.98665e-07	1.0143e-07	3.08952e-08	1.40851e-06	1.34547e-07	5.04981e-07	8.4078e-07	9.2185e-06	1.32435e-06	7.5048e-09	2.12982e-09	5.3799e-08
b019096	7B	757.254	1	757.25	0	1.40083e-08	1.06803e-08	8.748e-09	1.875e-09	3.09765e-07	1.06785e-07	1.69932e-07	3.0603e-08	2.41203e-08	2.1816e-07	8.73813e-08	5.1336e-07	1.92533e-09	3.00833e-07	3.16213e-08	5.04403e-08	1.77147e-07	5.72033e-09	1.92e-10	9.86133e-09	9.3987e-08	1.19201e-07	6.627e-09	5.33333e-08	3.20133e-09	8.112e-09	1.33333e-12	2.10003e-08
b019097	7B	757.631	1	757.63	0	4.27896e-07	1.69456e-07	8.7588e-07	1.17438e-06	7.71203e-08	1.00688e-06	3.16419e-06	1.85968e-06	7.2128e-07	1.06803e-06	2.76033e-07	2.53368e-06	1.95536e-06	2.15731e-06	8.84083e-08	1.73761e-07	2.16008e-07	2.54625e-07	1.43883e-07	1.728e-07	5.20083e-08	1.52776e-07	8.07045e-07	1.76333e-10	6.6364e-07	9.46963e-08	1.82533e-09	1.33563e-07
b019098	7B	757.634	2	757.63-757.63	3e-06	6.57522e-07	5.30565e-07	1.00803e-06	3.96127e-06	1.86507e-06	4.0225e-07	4.46017e-06	7.41535e-06	8.45436e-06	9.40971e-06	7.28284e-06	1.38978e-05	9.60016e-06	1.07596e-05	2.48305e-08	8.28148e-07	6.65611e-07	2.00481e-07	2.78263e-08	1.57674e-07	6.2953e-07	2.48196e-07	7.82312e-07	1.42702e-06	1.22618e-06	1.18625e-08	3.86525e-09	2.29112e-08
b019099	7B	757.675	1	757.68	0	1.90512e-07	1.3068e-08	1.19954e-06	2.10003e-06	3.2604e-07	1.91521e-07	1.18405e-07	9.94176e-07	1.63098e-06	2.97008e-06	1.94086e-06	2.09352e-05	1.09978e-05	1.61751e-05	8.35296e-07	2.03528e-06	1.48826e-06	2.58133e-07	1.18008e-07	5.26683e-07	2.13333e-09	1.27792e-06	1.76333e-10	1.00804e-06	1.53228e-07	4.96653e-08	4.64133e-09	1.10413e-08
b019100	7B	757.726	1	757.73	0	2.7e-07	2.7075e-08	2.0856e-07	1.33333e-10	1.92027e-07	2.58133e-09	4.5387e-08	2.55792e-07	7.29147e-07	3.78339e-06	1.31473e-06	6.12612e-06	3.53819e-06	2.09836e-06	8.51201e-07	1.42003e-06	1.82208e-06	3.74533e-07	2.52083e-08	9.29633e-09	2.82133e-09	3.09765e-07	2.00725e-07	2.13363e-08	1.52325e-07	4.06003e-08	7.5e-11	2.21408e-07
b019101	7B	757.909	1	757.91	0	3.71008e-07	4.86413e-08	1.01936e-07	4.13013e-08	1.204e-07	1.83027e-07	5.76853e-08	2.2188e-08	4.63347e-07	1.90008e-07	4.01136e-07	6.54163e-08	2.46533e-09	8.5683e-08	3.87603e-08	3.80813e-08	1.00833e-09	2.08333e-10	2.76033e-09	2.29633e-07	5.25363e-08	1.09443e-07	3.3708e-08	5.33333e-10	1.98453e-08	5.3067e-08	1.323e-09	2.61075e-07
b019102	7B	757.934	1	757.93	0	3.8808e-07	1.43445e-07	1.09443e-07	4.8e-11	1.24033e-07	8.80653e-08	6.07763e-08	1.0416e-07	2.76672e-06	9.82696e-07	2.26896e-06	8.96533e-09	3e-12	5.44053e-08	2.05408e-07	2.40833e-09	3.99675e-07	9.0828e-08	4.41653e-08	4.4776e-07	2.17083e-07	6.19203e-08	3.02003e-08	1.33333e-10	1.08e-08	1.17813e-08	1.16033e-09	8.32133e-09
b019103	7B	758.552	9	757.99-759.12	1.13055	1.10559e-05	3.05336e-06	1.56875e-06	1.17178e-05	7.60624e-06	8.46192e-07	7.81145e-06	1.47926e-05	1.01082e-05	7.18873e-06	9.21696e-06	9.91056e-06	7.53291e-06	9.7181e-06	1.60908e-07	5.48859e-07	5.3943e-07	7.61658e-07	1.8074e-07	1.021e-06	6.2775e-07	6.88928e-07	4.59736e-06	1.99847e-05	1.69243e-07	7.66815e-08	8.37715e-09	2.55713e-07
b019104	7B	759.123	1	759.12	0	1.39105e-07	3.20133e-07	1.90403e-08	7.1148e-08	2.7075e-08	2.61075e-07	5.6307e-08	1.64736e-07	3.53633e-07	8.00333e-10	2.49408e-07	1.92533e-07	1.13296e-07	1.452e-07	2.47681e-07	2.39701e-07	2.82133e-07	1.27308e-07	4.13013e-08	2.11205e-07	8.53333e-09	1.80963e-08	6.16333e-08	3.97488e-07	6.81633e-09	1.24033e-09	5.37633e-09	1.33333e-12
b019105	7B	759.199	1	759.2	0	1.12608e-06	1.08e-08	5.33333e-12	7.97736e-07	8.33187e-07	1.04907e-07	6.25633e-07	7.17653e-08	1.84016e-07	6.75925e-07	2.16545e-07	3.30672e-07	3.85333e-08	8.2668e-08	7.70133e-09	3.267e-09	1.79413e-08	2.09616e-07	5.12533e-09	1.54083e-08	2.89541e-07	8.13453e-08	8.67e-10	7.68e-10	1.17612e-07	7.203e-09	1.40833e-09	6.348e-09
b019106	7B	759.322	5	759.29-759.35	0.065403	1.99592e-05	1.37407e-06	2.20642e-06	5.87021e-07	4.61029e-07	5.06107e-07	7.3231e-08	7.93383e-08	5.79175e-07	2.79485e-06	4.2293e-07	2.21181e-06	9.4449e-07	1.61458e-06	7.16193e-07	1.32223e-06	2.19402e-07	3.1211e-06	6.01842e-08	1.65568e-06	1.40827e-07	6.15057e-07	3.52676e-06	2.22029e-06	8.26447e-08	3.30634e-08	2.61862e-08	3.36099e-07
b019107	7B	760.757	32	759.46-762.05	2.59042	9.50017e-06	4.32095e-06	1.6815e-05	2.59344e-05	2.79524e-05	3.67177e-06	4.67325e-05	0.000107772	2.69334e-05	2.72432e-05	2.5724e-05	1.84076e-05	4.8271e-05	1.58651e-05	3.41958e-06	1.9529e-06	2.25768e-06	3.33258e-06	3.20247e-07	6.95689e-05	1.12436e-05	2.78979e-05	1.47113e-05	8.56158e-05	3.28675e-06	3.21978e-07	3.70834e-08	7.52866e-06
b019108	7B	762.286	1	762.29	0	2.55208e-07	1.01936e-07	1.38675e-07	7.52001e-07	1.0792e-07	3.33333e-11	6.6364e-07	2.61333e-08	3.44085e-07	6.9312e-08	2.66412e-07	5.98533e-09	4.41653e-08	4.03333e-11	3.63e-10	3.33333e-09	3.87603e-08	1.82533e-09	6.912e-09	4.107e-07	1.44213e-08	4.4652e-08	6.6603e-08	3.94453e-08	7.803e-09	4.88033e-09	1.82533e-09	6.627e-09
b019109	7B	762.571	1	762.57	0	1.50946e-06	2.98936e-07	5.01025e-07	2.23587e-07	2.54625e-07	8.7588e-07	7.26963e-08	2.88512e-06	1.72177e-05	1.48207e-05	1.78023e-05	1.50931e-05	6.34817e-06	1.01384e-05	5.65936e-07	2.42101e-06	1.43106e-06	1.71612e-06	4.48533e-09	9.57653e-08	1.24035e-06	7.998e-07	1.05613e-08	6.94083e-07	1.73761e-07	2.90083e-08	5.89633e-09	7.70133e-09
b019110	7B	762.573	1	762.57	0	3.01467e-07	2.8227e-08	6.627e-09	1.91201e-06	4.8e-07	1.55496e-07	3.34668e-07	1.70253e-08	4.04067e-07	9.86133e-07	8.79125e-07	9.99941e-07	3.52261e-07	2.26325e-07	1.323e-07	4.18133e-09	6.75e-08	6.0492e-08	7.30133e-09	1.2288e-08	2.37445e-07	8.13453e-08	2.23603e-08	3.86643e-07	1.05281e-07	3.32853e-08	2.028e-09	1.14856e-07
b019111	7B	762.574	1	762.57	0	6.55201e-07	1.1252e-07	2.73008e-07	9.78123e-07	4.1888e-07	1.14207e-06	2.44803e-08	2.17083e-07	4.85141e-06	3.93079e-06	5.66088e-06	8.25684e-06	4.37538e-06	4.76784e-06	2.54043e-07	8.1224e-07	8.91075e-07	1.25324e-06	2.352e-09	1.37816e-07	9.38561e-07	7.11507e-07	4.64133e-09	1.66616e-07	3.20133e-09	1.2675e-08	5.808e-09	4.563e-09
b019112	7B	762.629	1	762.63	0	3.66529e-06	5.01025e-07	1.13296e-07	9.79265e-07	2.76033e-09	7.05333e-10	1.33563e-07	4.416e-07	1.36148e-06	1.97633e-09	6.98901e-07	7.75208e-07	1.16033e-09	2.89541e-07	1.71763e-08	1.41267e-07	6.2208e-08	4.57861e-07	2.05013e-08	6.42403e-08	6.45333e-10	2.39136e-07	7.70133e-07	4.86413e-08	8.33333e-10	1.17813e-08	4.25633e-09	3.31336e-07
b019113	7B	762.697	1	762.7	0	1.65205e-07	2.86443e-07	2.04885e-07	4.74769e-06	9.90083e-08	1.18315e-06	7.61613e-06	1.19161e-05	2.21193e-06	5.19557e-06	1.91201e-06	1.06327e-06	2.69611e-06	8.6296e-07	6.2208e-08	7.5e-09	2.7648e-08	6.348e-09	2.08033e-09	1.21203e-07	9.56545e-07	4.107e-07	2.8768e-07	2.96013e-06	2.44803e-08	7.71203e-08	3.33333e-11	1.64268e-07
b019114	7B	762.817	5	762.74-762.89	0.152219	1.07308e-06	1.55287e-06	2.87917e-06	3.15736e-06	6.44398e-07	1.10089e-06	3.7315e-06	2.10125e-06	1.49731e-06	1.23338e-06	1.01711e-06	1.95584e-06	4.15628e-06	2.37266e-06	1.41781e-06	8.83238e-07	1.08435e-06	3.45706e-07	4.42619e-07	6.10952e-06	8.89453e-07	2.34126e-06	1.70805e-06	4.16781e-06	8.76101e-07	1.43705e-07	7.19527e-09	1.85578e-07
b019115	7B	763.087	2	763.01-763.16	0.155676	1.09589e-05	4.01197e-07	2.12952e-06	5.74661e-08	9.63987e-07	9.38221e-08	8.3449e-07	1.12029e-06	1.2666e-07	3.10999e-07	1.68629e-07	1.73939e-06	7.50882e-07	1.19482e-06	4.46314e-08	5.59831e-07	7.34863e-07	2.60364e-07	5.23531e-08	7.81059e-07	1.47907e-08	7.30251e-08	1.73458e-06	5.51134e-07	3.35426e-08	1.16907e-09	1.00457e-09	3.50857e-09
b019116	7B	763.432	4	763.36-763.5	0.14079	4.05533e-06	1.76563e-07	2.14703e-06	1.63419e-07	1.3923e-07	1.04896e-06	9.23442e-07	1.63256e-06	6.67973e-06	4.94762e-06	5.38331e-06	1.97393e-06	1.68229e-06	2.08176e-06	4.79544e-07	2.6926e-07	2.92761e-08	5.15511e-07	3.48579e-08	2.6476e-06	1.44645e-06	2.75381e-07	2.67711e-07	7.74859e-07	2.96316e-06	5.70424e-08	8.17504e-09	3.91807e-08
b019117	7B	763.507	1	763.51	0	2.82133e-09	6.03905e-07	1.09203e-08	1.30944e-06	1.06207e-06	8.0688e-08	1.53367e-06	2.49888e-06	7.82341e-07	6.084e-07	6.348e-07	1.12486e-06	1.77408e-06	1.41316e-06	4.40833e-09	3.34e-07	4.7628e-08	3.63e-10	1.47e-08	1.48296e-07	2.91408e-07	1.80565e-07	2.19781e-07	8.112e-07	6.2472e-07	2.3232e-08	1.63333e-09	4.107e-09
b019118	7B	763.569	1	763.57	0	2.55792e-07	6.54163e-08	8.43363e-08	2.8152e-07	3.71853e-08	1.875e-09	4.44083e-08	1.68033e-09	1.77633e-09	4.06272e-07	8.85633e-09	1.26101e-06	2.28813e-08	5.06763e-07	1.2288e-08	5.46133e-09	7.84083e-08	8.00333e-10	1.36533e-09	3.23408e-07	1.404e-07	7.80853e-08	5.98533e-09	3.83776e-07	6.21985e-07	7.00833e-09	2.82133e-09	2.30563e-08
b019119	7B	763.579	1	763.58	0	8.9544e-07	6.45333e-10	9.04203e-07	8.92165e-07	1.10656e-06	1.18008e-07	1.21603e-06	1.01967e-06	2.15472e-07	1.23264e-06	1.28133e-07	6.11105e-07	3.58613e-08	1.0868e-07	2.23587e-07	3.45613e-08	4.27213e-08	1.75208e-07	2.46533e-09	3.76656e-07	1.31871e-06	1.68151e-06	3.69603e-07	3.72416e-07	4.8e-07	9.075e-09	4.8e-09	8.94413e-08
b019120	7B	763.579	1	763.58	0	1.75692e-07	1.84016e-07	1.28053e-06	8.08083e-07	2.0172e-08	1.05495e-06	1.15196e-06	8.45883e-07	3.08481e-07	3.82347e-07	4.15896e-07	1.48296e-07	2.55208e-07	2.92053e-08	1.90512e-07	1.09929e-06	1.24033e-09	4.30165e-07	6.44033e-09	1.08e-10	7.40033e-07	3.33333e-07	6.59883e-07	8.53453e-08	3.84492e-07	7.90533e-09	7.90533e-09	2.7075e-08
b019121	7B	763.684	1	763.68	0	2.30741e-07	4.94508e-07	3.32853e-08	3.48843e-07	4.72827e-07	6.45333e-10	1.84711e-06	6.71106e-06	1.1976e-05	1.28713e-05	1.18803e-05	4.15363e-06	1.67403e-06	1.4463e-06	7.90533e-07	3.6963e-08	1.1163e-08	5.36003e-08	3.85333e-10	5.49552e-07	2.74821e-07	2.84592e-07	8.49072e-07	2.33025e-06	1.75109e-06	1.98453e-08	4.08333e-10	1.00467e-07
b019122	7B	763.686	1	763.69	0	1.70253e-08	1.69456e-07	5.63333e-09	4.9923e-08	1.70253e-06	9.04203e-07	1.41866e-06	4.46032e-06	1.53907e-05	1.80173e-05	1.34239e-05	7.18891e-06	5.32534e-06	3.46473e-06	1.02902e-06	2.46976e-06	2.15053e-06	1.9184e-06	5.63333e-09	3.94453e-08	3.8808e-07	4.20083e-08	2.5172e-07	9.63333e-07	5.01025e-07	1.65763e-08	1.4283e-08	1.18405e-07
b019123	7B	763.709	1	763.71	0	1.40833e-09	7.64803e-08	2.05179e-06	9.83841e-07	1.21603e-08	3.87603e-08	1.83145e-06	2.68664e-06	3.53633e-09	3.55008e-07	9.36333e-10	2.39235e-06	9.05301e-07	1.43106e-06	1.49633e-09	3.10083e-08	7.45763e-08	3.63e-10	1.63333e-09	6.03905e-07	2.3464e-07	2.41968e-07	2.22496e-07	3.14928e-07	5.2e-07	4.72033e-09	1.76333e-08	1.31043e-07
b019124	7B	763.782	1	763.78	0	2.71511e-06	2.352e-07	1.00467e-07	2.5947e-08	4.107e-09	1.29376e-07	1.728e-09	4.2488e-07	6.45333e-10	5.5488e-08	2.43e-10	6.58008e-07	6.33653e-08	6.20165e-07	8.49072e-07	6.81633e-07	4.75212e-07	7.43016e-07	1.49633e-09	1.78641e-06	2.03841e-07	5.08408e-07	1.29363e-06	2.64892e-06	2.43e-08	1.54133e-09	8.33333e-10	9.90083e-08
b019125	7D	0.155288	1	0.16	0	2.32408e-07	1.587e-09	2.05013e-08	3.468e-07	2.32408e-07	8.8752e-08	1.02785e-06	1.24163e-06	7.89507e-07	1.73128e-06	3.94581e-07	2.91462e-06	2.47339e-06	2.43901e-06	2.92251e-06	2.10338e-06	2.43721e-06	1.25324e-06	1.80963e-08	6.51213e-08	6.912e-09	2.0332e-07	8.21633e-09	3.04013e-08	1.09083e-06	6.24963e-08	1.24033e-09	5.04403e-08
b019126	7D	1.80006	1	1.8	0	2.29863e-06	3.13633e-09	1.66616e-07	7.93813e-08	6.74976e-07	1.0092e-08	2.00725e-07	7.203e-07	1.76661e-07	1.37363e-08	1.67253e-08	3.52261e-07	1.49187e-07	2.20865e-07	2.56961e-07	1.40833e-09	3.67413e-08	4.03333e-09	4.29603e-08	1.24848e-07	5.7963e-08	7.3947e-08	4.38536e-07	6.93121e-07	2.89541e-07	8.748e-09	2.25333e-10	1.90403e-08
b019127	7D	1.81634	1	1.82	0	1.28547e-07	2.82133e-07	2.77856e-07	1.56097e-06	1.67253e-08	2.06981e-07	1.65675e-07	2.06456e-07	4.98576e-07	2.523e-09	2.57547e-07	6.6176e-07	3.98945e-07	3.5432e-07	1.00804e-06	1.30284e-06	5.99427e-07	1.9473e-06	1.33333e-10	1.196e-07	2.04885e-07	1.30625e-07	2.5947e-08	1.34268e-06	4.21125e-07	1.76333e-10	1.77633e-09	2.61333e-08
b019128	7D	1.83031	1	1.83	0	1.40833e-07	2.08333e-08	4.3396e-07	1.54945e-06	6.83541e-07	3.35336e-07	3.29282e-06	1.16563e-06	1.18441e-06	8.23363e-08	1.30548e-06	5.00208e-07	6.9216e-07	3.96033e-09	1.93603e-08	2.84213e-08	1.12133e-07	9.22253e-08	5.12533e-09	1.48403e-08	2.30563e-08	3.12341e-07	1.67253e-08	6.15627e-07	4.09221e-07	8.21633e-09	3.63e-10	3.08053e-08
b019129	7D	2.27151	1	2.27	0	1.12853e-08	3.18176e-07	9.04803e-08	9.44163e-07	1.51372e-06	8.30003e-08	1.65169e-06	2.79367e-06	1.70103e-06	1.45047e-06	1.75262e-06	1.76027e-06	1.5437e-06	1.01967e-06	1.12133e-07	1.80963e-08	2.10145e-07	9.36333e-08	3.45613e-08	1.5552e-08	9.63333e-11	1.09808e-06	6.53333e-09	1.9232e-06	5.59872e-07	3.81633e-09	1.92533e-09	2.82133e-07
b019130	7D	2.28732	1	2.29	0	4.30561e-06	3.39203e-08	7.05333e-08	4.27896e-07	9.075e-09	5.65813e-08	3.0656e-07	3.668e-07	2.33201e-06	5.52123e-07	1.13591e-06	4.00405e-07	4.22453e-08	7.71147e-07	1.74725e-07	2.7e-11	3.14928e-07	4.25633e-09	8.40013e-08	5.72033e-09	6.81633e-09	1.07541e-07	3.18176e-07	2.77856e-07	1.09929e-06	4.332e-09	1.90403e-08	1.7787e-08
b019131	7D	2.51036	1	2.51	0	3.03372e-07	1.90008e-07	9.99941e-07	3.13633e-09	3.66101e-07	1.2636e-06	7.5e-11	3.2448e-08	5.10056e-07	7.84083e-08	5.49552e-07	5.75532e-07	1.35681e-07	8.70485e-07	3.65203e-08	1.24033e-07	3.78075e-07	4.56333e-08	7.33203e-08	5.41025e-07	3.16225e-07	5.15845e-07	2.40833e-09	3.74083e-08	3.10083e-08	8.00333e-10	5.46133e-09	4.5387e-08
b019132	7D	2.61895	1	2.62	0	2.84019e-06	3.675e-09	6.348e-07	1.18008e-07	1.91521e-07	1.41453e-08	2.92053e-08	9.2928e-08	1.80033e-06	1.95052e-06	1.3068e-06	9.03105e-07	2.17083e-07	1.13099e-06	6.95045e-07	1.31076e-06	5.11707e-07	1.62803e-08	8.8752e-08	1.02083e-08	1.30625e-07	1.62867e-07	6.69296e-07	2.5392e-08	3.00833e-09	5.09603e-08	7.05333e-10	7.803e-09
b019133	7D	2.62687	1	2.63	0	3.74083e-08	1.81548e-07	1.57323e-07	2.94533e-09	1.2288e-08	2.76033e-07	8.50136e-07	1.70857e-06	5.2272e-08	4.40833e-07	9.9372e-08	3.6963e-08	2.36321e-07	3.58613e-08	3.74533e-09	2.89541e-07	2.80333e-08	2.48256e-07	1.41453e-08	1.70253e-08	2.03841e-07	1.1252e-07	3.94453e-08	2.00901e-06	2.65816e-07	1.08e-10	1.587e-09	3.02003e-08
b019134	7D	2.72515	1	2.73	0	1.9304e-07	9.15253e-08	7.7763e-08	2.73226e-06	6.1744e-07	2.48976e-06	2.92053e-08	5.642e-07	1.43445e-07	1.67403e-06	3.1827e-08	4.94083e-08	1.06785e-07	1.82533e-07	1.62401e-07	1.69456e-07	4.86421e-07	3.7632e-08	4.03333e-09	2.47681e-07	5.4675e-08	2.15472e-07	2.41203e-08	4.4652e-06	6.16333e-10	1.587e-09	9.63333e-11	1.5552e-08
b019135	7D	2.81143	1	2.81	0	9.2928e-08	2.08033e-09	4.15896e-07	2.85578e-06	1.8204e-07	1.6845e-06	4.04801e-07	1.4463e-06	3.40033e-09	7.36333e-08	5.37633e-09	1.43883e-07	6.81013e-08	2.5947e-08	7.26963e-08	2.25333e-08	2.27425e-07	4.25633e-09	3.20133e-09	1.43008e-07	1.40833e-09	7.4892e-08	2.46613e-08	7.23243e-07	1.93548e-07	3.87603e-08	4.64133e-09	9.63333e-09
b019136	7D	2.81281	1	2.81	0	1.2662e-06	8.84547e-07	3.90241e-07	1.43383e-06	5.292e-09	1.84016e-07	2.523e-07	5.47841e-07	2.29513e-06	9.01333e-10	1.85653e-06	7.23853e-08	4.76805e-07	4.67285e-07	8.13453e-08	1.58413e-08	2.2468e-07	4.08333e-08	4.48533e-09	1.52776e-07	1.23627e-07	1.25665e-07	8.35296e-07	6.37563e-07	4.32e-10	5.20833e-09	7.05333e-10	6.912e-09
b019137	7D	2.82057	1	2.82	0	2.36321e-07	1.98661e-07	3.56648e-06	1.29363e-08	7.75208e-07	3.65203e-08	1.03253e-06	1.05495e-06	7.203e-07	1.12363e-06	2.98936e-07	1.19196e-06	2.9403e-08	1.36958e-06	5.46987e-07	1.34536e-06	1.40083e-06	6.45333e-10	1.14075e-07	2.3109e-06	1.93548e-07	1.90512e-07	5.547e-07	2.27976e-07	5.808e-09	1.61936e-07	5.07e-10	1.74243e-07
b019138	7D	2.85111	1	2.85	0	6.55201e-07	5.37633e-09	3.16875e-07	6.81013e-08	4.85141e-06	5.52981e-07	1.59724e-06	4.22928e-06	1.06327e-06	1.21349e-06	9.47532e-07	6.78003e-08	5.63333e-11	1.13685e-07	5.93613e-08	6.9216e-07	7.90563e-08	4.36245e-07	6.75e-08	1.41701e-07	2.19781e-07	2.61075e-07	6.02083e-08	6.85452e-07	2.61333e-10	3.9675e-08	1.00833e-09	2.86163e-08
b019139	7D	2.97398	1	2.97	0	1.60162e-06	2.97675e-07	1.40833e-07	1.02785e-06	2.71201e-07	4.2488e-07	3.20133e-09	6.42181e-07	1.4672e-06	1.09808e-06	1.83927e-06	5.41875e-07	4.5708e-07	1.46081e-07	3.31336e-07	3.13633e-07	1.30625e-07	1.29792e-07	5.20833e-09	6.75e-10	4.25633e-09	2.82133e-09	4.86421e-07	2.96416e-07	2.80333e-08	3.32853e-08	6.25633e-09	1.76333e-10
b019140	7D	3.03969	1	3.04	0	2.13333e-09	5.36003e-08	3.668e-07	1.90403e-06	3e-12	1.85653e-08	2.11344e-06	1.36107e-07	5.5488e-08	3.16213e-08	1.25453e-08	2.39136e-07	2.82133e-07	1.54083e-08	2.43e-10	1.76333e-10	1.21603e-08	2.08033e-09	2.352e-09	4.43136e-07	2.18453e-08	2.39413e-08	4.27896e-07	6.22896e-07	2.09616e-07	8.3667e-08	6.53333e-09	3.63e-08
b019141	7D	3.18308	1	3.18	0	9.70145e-07	1.03416e-07	2.00083e-08	3.61227e-07	1.95585e-07	8.00333e-10	3.20133e-09	8.50136e-07	1.04194e-06	2.65268e-06	1.50663e-06	1.63393e-06	3.05921e-07	1.74651e-06	3.38688e-07	1.12608e-06	2.03841e-07	2.84213e-08	5.49453e-08	5.14188e-07	2.82747e-07	1.89505e-07	2.50563e-07	4.03912e-06	3.64705e-07	8.84083e-08	1.70253e-08	1.3872e-08
b019142	7D	3.19469	1	3.19	0	1.42968e-06	3.55008e-07	1.2e-07	1.26101e-06	2.30741e-07	8.83461e-07	2.8227e-08	8.00833e-07	5.86092e-07	1.0812e-06	2.128e-07	3.04618e-06	6.79809e-06	3.86695e-06	1.76947e-06	2.81301e-06	2.20678e-06	2.4246e-06	5.82413e-08	3.8988e-08	1.99692e-07	1.04784e-06	6.15627e-07	7.018e-07	9.48656e-07	4.27213e-08	1.61333e-10	8.32133e-09
b019143	7D	3.5122	9	3.24-3.78	0.538023	5.52774e-06	9.48914e-07	1.3654e-05	4.34886e-05	1.38755e-06	2.00743e-06	1.54621e-05	2.95624e-05	9.5272e-06	1.24756e-05	7.80754e-06	1.05628e-05	7.61383e-06	9.32211e-06	2.23188e-06	3.52424e-06	1.18068e-05	3.64742e-06	1.24929e-07	4.61996e-06	6.9085e-07	5.92554e-06	1.79361e-06	3.02112e-06	1.94016e-06	1.19656e-08	9.39134e-09	1.2245e-07
b019144	7D	3.78466	1	3.78	0	5.10056e-07	2.23041e-07	9.75603e-08	9.71283e-07	1.39537e-06	7.83363e-07	1.08e-08	7.96705e-07	3.48161e-07	2.82747e-07	6.38485e-07	3.00833e-07	5.41025e-07	1.083e-07	5.79041e-07	4.4776e-07	8.9787e-08	3.30008e-07	6.5712e-08	6.1744e-07	4.15363e-08	1.3272e-07	3.05283e-07	1.99105e-06	1.03253e-06	1.10208e-07	4.48533e-09	1.44213e-08
b019145	7D	3.79446	1	3.79	0	3.46258e-06	1.49633e-07	5.72033e-09	1.09445e-06	2.09088e-07	5.88747e-07	1.47408e-07	3.20133e-09	3.70074e-06	1.34402e-06	3.21989e-06	1.40083e-08	1.35256e-07	4.27213e-08	1.35256e-07	4.14408e-07	2.16008e-07	9.72e-08	2.29633e-09	3.28653e-08	1.09443e-07	2.23603e-08	8.60816e-07	3.18888e-06	4.97761e-07	1.56963e-08	1.28053e-08	1.03416e-07
b019146	7D	3.94355	1	3.94	0	2.028e-07	6.3075e-08	1.56963e-08	4.40683e-06	1.56097e-06	3.61227e-07	3.79463e-06	1.06559e-05	6.02367e-06	2.48976e-06	5.49183e-06	9.31746e-06	8.11479e-06	6.87356e-06	8.34241e-07	8.98721e-07	7.2075e-08	1.41728e-06	5.72033e-09	4.19628e-07	1.14075e-07	2.03841e-07	1.48741e-07	1.9248e-06	1.68033e-07	8.112e-09	2.43e-10	1.80075e-07
b019147	7D	3.99527	1	4	0	3.8092e-07	9.32803e-08	2.66963e-08	3.05921e-07	1.09203e-08	6.45333e-10	1.35879e-06	4.50923e-06	3.88058e-06	6.5949e-06	2.61894e-06	2.64033e-07	4.84812e-07	2.38008e-07	9.84987e-07	8.02901e-07	3.50208e-07	1.31209e-06	2.94533e-09	2.0856e-07	7.14563e-08	1.0868e-07	4.36813e-08	4.416e-07	1.77147e-07	7.5e-11	7.203e-09	1.9712e-07
b019148	7D	4.08157	3	4.02-4.14	0.121107	3.6028e-09	3.70282e-07	4.53619e-07	5.20639e-06	1.03783e-06	2.12897e-06	3.45612e-06	6.85757e-06	9.72852e-06	8.19205e-06	9.93635e-06	1.27623e-06	2.66096e-06	1.20477e-06	8.05128e-07	8.44855e-07	1.07189e-06	1.48129e-06	4.83578e-08	1.05383e-06	3.17742e-07	1.71696e-07	5.6541e-09	6.96486e-06	8.37931e-07	1.34001e-08	7.01927e-09	8.31213e-08
b019149	7D	4.21533	1	4.22	0	5.21667e-07	3.3708e-08	2.77248e-07	1.22496e-06	3.072e-07	9.075e-09	4.28408e-06	6.34235e-06	7.32266e-06	2.00053e-05	6.85843e-06	2.48066e-06	1.02785e-06	4.82403e-07	1.4564e-07	4.46988e-07	9.49781e-07	2.98305e-07	3.39203e-08	6.32043e-07	1.82533e-07	2.58133e-07	1.77633e-07	5.0259e-06	1.89505e-07	8.84083e-08	1.97633e-09	7.05333e-08
b019150	7D	4.28069	1	4.28	0	1.2288e-08	5.7963e-08	5.70288e-07	1.89131e-06	1.02434e-06	1.67088e-07	4.36245e-07	2.37445e-07	7.80853e-08	4.0368e-08	1.23627e-07	4.23376e-07	3.93132e-07	2.16008e-07	6.3075e-08	4.13013e-08	3.74533e-09	8.32133e-09	1.00833e-09	4.01136e-07	9.86133e-09	5.36003e-08	7.68e-10	2.18453e-08	1.20333e-10	8.21633e-09	3.40033e-09	7.5e-09
b019151	7D	4.55107	2	4.55-4.55	0.005366	5.08204e-06	7.49482e-07	5.44253e-07	1.11094e-06	2.16614e-06	1.55748e-06	6.99191e-08	3.47482e-07	3.06045e-06	2.60586e-06	3.56083e-06	2.0199e-06	2.3249e-06	2.1834e-06	3.59357e-06	4.85634e-06	3.24657e-06	2.05926e-06	2.45952e-08	2.72406e-07	3.70738e-07	2.1982e-08	2.02454e-06	1.33549e-07	1.41483e-06	6.54757e-08	1.18936e-08	1.42442e-08
b019152	7D	4.55581	1	4.56	0	2.23949e-06	3.3936e-07	1.12908e-07	8.32133e-09	7.51e-07	1.52325e-07	1.03045e-07	7.90563e-08	4.13013e-08	1.23221e-07	2.08033e-07	2.09088e-07	2.12268e-07	2.47681e-07	1.03136e-06	1.79878e-06	1.71159e-06	7.37056e-07	1.2675e-08	6.0492e-08	4.01363e-08	1.24033e-09	1.19701e-06	3.34e-07	1.28053e-06	7.2075e-08	6.53333e-09	4.29603e-08
b019153	7D	4.63518	1	4.64	0	5.547e-07	1.323e-09	6.99213e-08	2.90785e-07	5.07585e-07	1.92e-08	1.43883e-07	1.5824e-07	1.875e-09	1.57781e-07	4.25633e-09	4.808e-07	6.3388e-07	3.62616e-07	1.97633e-09	3.92163e-08	2.43e-10	3.00833e-09	2.78403e-08	1.47852e-07	1.23627e-07	3.63e-10	2.40833e-07	1.88813e-08	1.728e-09	7.60033e-09	7.68e-10	2.18453e-08
b019154	7D	4.63601	1	4.64	0	6.3948e-08	1.06803e-08	1.1532e-08	7.88481e-07	1.3188e-07	7.62048e-07	1.36533e-09	2.414e-07	3.14983e-06	2.34968e-06	4.15599e-06	4.29603e-06	2.40845e-06	2.2568e-06	3.9629e-06	3.57084e-06	2.42281e-06	1.97154e-06	3.94453e-08	2.352e-07	6.02112e-07	1.62803e-08	8.03603e-08	7.203e-07	1.43798e-06	2.20163e-08	4.25633e-09	4.563e-09
b019155	7D	4.65206	1	4.65	0	1.92641e-06	1.79096e-07	8.3667e-08	7.72161e-07	5.19168e-07	4.8e-11	1.23008e-06	4.49453e-06	7.42021e-07	1.04312e-06	9.09701e-07	3.82392e-06	5.58422e-06	1.60601e-06	2.47681e-07	1.5824e-07	1.638e-07	5.57283e-07	1.38245e-07	3.15576e-07	6.53333e-11	4.04067e-07	1.31341e-06	1.74956e-06	1.30208e-07	1.587e-07	1.9683e-08	1.74803e-08
b019156	7D	4.88019	1	4.88	0	3.41333e-06	6.64581e-07	3.63e-10	1.2649e-06	1.90008e-07	2.39136e-07	2.36741e-06	1.84867e-06	1.5123e-08	2.61333e-08	5.65813e-08	4.29408e-07	2.38878e-06	4.09221e-07	1.64268e-07	3.92163e-08	4.6875e-08	2.30741e-07	2.58133e-09	5.60333e-10	5.1483e-08	6.9312e-08	9.32803e-08	6.084e-07	3.78563e-08	1.10208e-07	6.16533e-09	2.8227e-08
b019157	7D	5.01834	1	5.02	0	3.49525e-07	3.80813e-08	8.83461e-07	2.44816e-07	1.41267e-07	4.07745e-07	6.58945e-07	1.53225e-06	5.42708e-06	4.41653e-06	4.97168e-06	4.4823e-06	5.99253e-06	2.59098e-06	1.31043e-07	1.01568e-07	8.91075e-07	1.14465e-07	1.875e-09	1.6875e-08	3.41333e-08	1.92e-08	2.51141e-07	9.17427e-07	1.14075e-07	5.07e-10	1.24033e-09	1.34832e-07
b019158	7D	5.08642	1	5.09	0	2.86359e-06	3.53633e-09	3e-12	3.6963e-08	8.85633e-09	8.53333e-09	1.33985e-07	6.10613e-08	4.24128e-07	2.56961e-07	8.83461e-07	8.112e-09	7.95675e-07	1.02675e-07	3.71008e-07	5.1483e-08	1.61472e-07	5.10881e-07	7.3008e-08	4.6875e-08	2.0667e-08	3.072e-07	5.06763e-07	2.91265e-06	9.47532e-07	6.1347e-08	1.083e-09	2.4843e-08
b019159	7D	5.1746	1	5.17	0	1.15568e-06	4.7628e-08	1.41701e-07	1.74803e-08	2.11176e-06	1.875e-09	8.427e-09	3.67413e-08	4.41896e-06	3.09067e-06	3.65203e-06	3.57739e-06	1.76947e-06	2.8227e-06	2.44803e-08	8.00333e-08	6.10613e-08	1.82533e-07	1.14083e-08	2.62256e-07	8.3667e-08	2.57613e-08	1.79413e-08	1.47701e-06	1.4476e-07	1.54083e-08	2.58133e-09	1.06785e-07
b019160	7D	5.40134	1	5.4	0	1.35256e-07	2.25776e-07	6.75e-10	1.19701e-06	1.43883e-07	2.2707e-06	3.92163e-08	1.52776e-07	1.11021e-06	8.30028e-07	9.91875e-07	6.49605e-07	3.2448e-08	1.5824e-07	2.72653e-08	6.44033e-09	1.52776e-07	3.14928e-07	3.54253e-08	8.4672e-08	7.45763e-08	4.56333e-10	1.37388e-07	2.08667e-06	1.85653e-08	4.40833e-09	4.96133e-09	8.50083e-08
b019161	7D	5.41181	1	5.41	0	9.50907e-07	8.2668e-08	3.40033e-07	1.30284e-06	5.2272e-08	2.37274e-06	4.38263e-06	8.09178e-06	1.34001e-06	6.69611e-06	1.41179e-06	4.28408e-06	5.08301e-06	2.06007e-06	6.93121e-07	1.87704e-06	2.20335e-06	4.04801e-07	6.0492e-08	3.08481e-07	2.21408e-07	2.98305e-07	1.84083e-08	2.07168e-06	3.68901e-07	9.63333e-11	1.63333e-09	2.414e-07
b019162	7D	5.46334	1	5.46	0	3.00833e-09	5.67675e-07	3.08481e-07	1.87388e-06	2.95418e-06	1.44075e-06	5.84325e-07	2.27244e-06	6.07194e-06	5.69941e-06	6.21792e-06	8.38341e-06	6.41818e-06	6.06341e-06	1.12908e-07	3.31336e-07	3.68901e-07	1.93925e-06	6.9312e-08	4.6128e-08	8.5683e-08	4.94508e-07	3.80813e-08	1.89608e-06	3.05921e-07	2.43e-10	1.61333e-10	1.92e-10
b019163	7D	5.54279	1	5.54	0	6.20165e-07	1.80565e-07	3.73121e-07	2.86163e-08	2.61075e-07	1.24033e-09	1.71915e-06	2.91462e-06	7.42613e-08	6.912e-09	5.82413e-08	3.61921e-07	1.53367e-06	1.99692e-07	6.53333e-09	4.64133e-09	5.61601e-07	1.25453e-08	1.49633e-09	1.41267e-07	1.57323e-07	4.03333e-09	5.05941e-07	1.51372e-06	2.5288e-07	1.37363e-08	1.25453e-08	1.08e-10
b019164	7D	5.55962	1	5.56	0	3.21441e-07	9.5052e-08	8.89985e-07	9.3987e-08	5.36003e-08	2.15472e-07	4.27141e-07	7.77243e-07	3.37929e-06	4.39714e-06	3.35809e-06	2.61665e-07	1.33333e-10	1.8723e-08	1.1907e-08	7.71203e-08	1.06785e-07	1.83521e-07	1.04533e-09	1.44321e-07	1.77147e-07	5.57603e-08	8.10163e-08	3.48843e-07	4.4652e-08	1.97633e-09	1.61333e-10	4.0368e-08
b019165	7D	5.63695	1	5.64	0	1.2688e-06	1.54587e-07	1.9712e-07	1.58413e-08	1.03019e-06	1.16065e-06	4.83205e-07	7.8132e-07	1.29758e-06	9.35208e-07	9.7356e-07	2.6508e-08	5.01843e-07	6.75e-08	8.52267e-07	9.57675e-07	7.04705e-07	2.48256e-07	1.54133e-07	9.5052e-08	8.13453e-08	1.09324e-06	3.53633e-07	4.25633e-09	3.81633e-07	1.6428e-08	4.03333e-11	1.17813e-08
b019166	7D	5.66625	1	5.67	0	4.1772e-08	7.41027e-07	1.61333e-10	1.77633e-07	6.14721e-07	1.9712e-07	3.87603e-08	5.85203e-08	8.88896e-07	9.79265e-07	6.2472e-07	1.06803e-08	1.0416e-07	4.04067e-07	1.27308e-07	7.33203e-08	2.39701e-07	8.90963e-08	3.11052e-07	1.11264e-06	2.03363e-08	4.31681e-07	3.32853e-08	9.95328e-07	2.62848e-07	9.747e-09	4.56333e-10	2.43e-10
b019167	7D	5.67001	1	5.67	0	2.66412e-07	7.4892e-08	2.41203e-08	2.24133e-09	8.50136e-07	1.0836e-06	2.79685e-07	7.27176e-07	2.36321e-07	2.17942e-06	5.02661e-07	1.16821e-07	2.61075e-07	1.7328e-07	2.6508e-08	8.67e-08	2.60485e-07	8.748e-09	2.13363e-08	2.94533e-09	2.21408e-07	6.21985e-07	3.85333e-10	1.2288e-08	5.63333e-09	6.90083e-08	2.58133e-09	4.08333e-10
b019168	7D	5.73475	1	5.73	0	3.02003e-08	4.50856e-07	7.6912e-07	1.11021e-06	3.03209e-06	3.07243e-06	7.40033e-09	2.59308e-07	1.79259e-06	2.85578e-06	1.56241e-06	3.68964e-06	3.3075e-06	3.29282e-06	2.37445e-07	5.83443e-07	6.6364e-07	3.267e-07	3.6963e-08	3.90241e-07	4.8e-09	2.73612e-07	2.41203e-08	2.01556e-06	5.33333e-10	1.03253e-08	3.81633e-09	2.10003e-08
b019169	7D	5.80052	1	5.8	0	4.20083e-08	8.40013e-08	3.57765e-07	1.9304e-07	6.19203e-08	5.60333e-08	1.1907e-08	3e-10	6.8403e-08	5.65813e-08	1.92533e-07	7.40033e-07	2.03363e-06	6.38485e-07	1.92e-08	1.23627e-07	4.3396e-07	4.34403e-08	2.13333e-11	5.90803e-08	5.60333e-10	5.88e-10	8.67e-08	2.96416e-07	4.4652e-08	2.13333e-11	4.32e-10	6.2208e-08
b019170	7D	5.82938	1	5.83	0	2.85208e-07	4.44083e-08	4.86421e-07	1.05851e-06	4.31681e-07	3.93766e-06	4.08483e-07	1.74193e-06	3.20787e-07	1.53367e-06	6.084e-07	2.5172e-07	2.16545e-07	7.22261e-07	6.02083e-08	5.33333e-10	1.96096e-07	1.7328e-08	8.43363e-08	7.52001e-07	3.42056e-07	7.47003e-07	2.79685e-07	2.92053e-08	1.93603e-08	5.20833e-09	6.075e-09	2.44803e-08
b019171	7D	5.881	2	5.85-5.91	0.065976	6.80964e-09	1.90925e-08	6.31007e-07	7.57998e-07	1.1688e-06	2.77513e-06	4.03571e-08	2.61817e-07	2.16002e-06	5.38782e-06	2.86088e-06	2.24282e-06	7.54939e-07	2.44186e-06	1.41174e-06	1.08203e-06	1.07828e-06	1.31698e-06	1.12342e-07	6.59218e-07	3.90812e-07	6.49704e-08	1.98524e-08	4.58883e-06	9.64871e-07	5.23793e-08	9.76907e-09	2.3393e-07
b019172	7D	5.97038	6	5.91-6.03	0.111906	1.32348e-06	3.18179e-07	4.4582e-06	3.79119e-06	3.95062e-06	2.00261e-05	1.70454e-06	4.30806e-06	9.07812e-06	8.82803e-06	7.34778e-06	1.56476e-05	1.22994e-05	1.12133e-05	6.9675e-07	9.93778e-07	1.22271e-06	6.82613e-07	3.40066e-07	1.67121e-06	1.03417e-06	1.28594e-06	2.94453e-07	8.17513e-06	1.28455e-06	1.87622e-07	2.50583e-09	6.15818e-07
b019173	7D	6.43724	1	6.44	0	4.96133e-09	1.1252e-07	2.18453e-08	4.77603e-07	4.7628e-08	5.74083e-08	1.49187e-07	1.5123e-08	1.44213e-08	6.90083e-08	2.86163e-08	3.20133e-07	6.02083e-08	2.64627e-07	1.67088e-07	1.36013e-08	1.13296e-07	4.03333e-09	3.80813e-08	2.7e-09	5.49453e-08	3.20787e-07	1.54133e-09	1.4283e-08	1.89505e-07	4.107e-09	4.48533e-09	2.35853e-08
b019174	7D	7.02759	16	6.49-7.57	1.07661	5.66301e-05	8.91846e-06	2.82948e-06	1.81324e-06	1.5937e-05	0.000127347	4.45234e-06	6.93615e-06	1.12904e-05	1.25336e-05	1.16173e-05	1.08113e-05	2.84284e-05	7.31584e-06	8.53481e-06	1.53503e-06	4.44813e-06	1.21445e-06	2.01881e-07	1.23935e-06	4.46263e-06	3.44607e-05	6.84389e-06	5.08365e-06	8.64321e-06	6.77536e-07	5.28742e-08	1.71902e-06
b019175	7D	7.88664	9	7.8-7.97	0.165461	5.76864e-05	4.85915e-06	4.86794e-07	1.70654e-05	6.6725e-06	1.52998e-06	2.92462e-06	3.67527e-06	2.17638e-05	1.51006e-05	2.01289e-05	3.82182e-05	1.10261e-05	1.36452e-05	1.01197e-06	2.94319e-06	2.39526e-06	3.76278e-06	5.41601e-07	2.12695e-06	9.23829e-07	1.21079e-06	9.47791e-06	2.58415e-06	8.93357e-06	1.13922e-07	1.21815e-08	4.78184e-07
b019176	7D	8.37842	13	8.07-8.68	0.610202	5.13738e-05	8.1828e-06	3.51869e-06	2.53041e-05	1.25171e-06	3.79131e-06	2.40002e-06	4.75072e-06	1.63475e-05	3.67046e-05	1.84114e-05	3.19834e-05	1.59409e-05	1.15081e-05	3.01223e-06	4.70544e-06	6.20363e-06	4.48993e-06	4.66665e-07	1.26468e-05	5.48848e-06	1.31505e-05	9.66669e-06	9.35228e-06	1.55498e-05	2.71445e-07	7.4043e-08	1.04306e-06
b019177	7D	9.14418	12	8.73-9.56	0.826949	6.36033e-05	8.95983e-06	2.59499e-06	4.38494e-06	3.48549e-06	1.60476e-05	1.00261e-05	1.15883e-05	7.92891e-06	9.04045e-06	6.88246e-06	1.16545e-05	4.257e-06	6.23604e-06	2.24648e-06	5.5475e-06	4.38937e-06	8.07267e-06	5.91469e-07	1.42246e-05	1.1272e-06	8.94582e-07	5.32852e-06	5.51325e-06	6.95262e-06	2.07524e-07	4.96069e-07	2.11806e-06
b019178	7D	10.4594	16	9.64-11.28	1.63775	4.94513e-05	4.51211e-06	3.20461e-06	3.92344e-06	1.3597e-05	2.42618e-05	1.6474e-05	4.05757e-05	0.000141318	0.00015751	0.000125608	0.000109164	4.48538e-05	0.000117983	8.34266e-06	4.63803e-05	3.47079e-05	5.7436e-05	1.38265e-06	5.28917e-06	8.03656e-06	2.28682e-06	3.47992e-06	4.27888e-06	1.59836e-06	1.66854e-06	3.1999e-07	1.16133e-05
b019179	7D	11.7915	1	11.79	0	1.88813e-08	1.67088e-07	2.56376e-07	7.85408e-07	6.09301e-07	4.40067e-07	2.05013e-08	1.75692e-07	4.05771e-06	2.92053e-06	5.10647e-06	6.24386e-06	3.90564e-06	4.11372e-06	4.97761e-07	1.66955e-06	4.12075e-06	1.25324e-06	1.26485e-07	4.12181e-07	8.53333e-11	4.08333e-08	5.63333e-07	1.46161e-06	1.56865e-07	4.88963e-08	7.30133e-09	1.93603e-08
b019180	7D	11.9181	1	11.92	0	7.36065e-07	4.38536e-07	4.86413e-08	2.40267e-07	2.5392e-08	4.26387e-07	2.23776e-06	8.07045e-07	4.1067e-08	9.49781e-07	1.85008e-07	1.68033e-09	4.66496e-07	3.20333e-10	2.47681e-07	6.19256e-07	8.97627e-07	1.74193e-06	1.3068e-08	2.00725e-07	5.10881e-07	3.5643e-08	6.94083e-07	7.03736e-07	1.60308e-06	1.56963e-08	3.47763e-08	8.43363e-08
b019181	7D	12.3165	2	12.16-12.47	0.316897	1.18248e-06	8.91846e-08	2.75407e-07	3.77296e-06	4.83863e-07	5.55086e-08	1.9644e-06	4.48105e-06	1.40921e-05	1.54576e-05	1.31115e-05	2.06861e-05	1.27021e-05	1.69366e-05	1.14789e-06	3.78809e-06	4.44723e-06	5.29009e-06	3.81518e-08	5.87143e-08	5.4012e-08	2.30012e-07	3.90236e-08	1.44811e-06	1.36957e-08	5.26891e-08	2.96829e-09	6.82648e-09
b019182	7D	13.031	3	12.99-13.07	0.079187	2.80033e-06	4.54545e-08	8.14619e-07	6.35395e-07	3.84072e-07	5.48035e-06	1.50843e-06	1.19518e-06	2.75267e-06	1.33042e-06	2.37906e-06	9.44595e-07	5.32751e-07	6.14492e-07	6.88134e-07	8.63784e-07	1.09971e-06	1.05431e-06	1.61086e-08	1.59662e-06	2.49048e-07	3.032e-07	2.89228e-07	8.25352e-07	1.078e-06	2.42508e-08	6.73711e-09	6.11414e-08
b019183	7D	14.5963	13	14.01-15.18	1.17718	8.23997e-05	4.26786e-07	1.27649e-05	1.31923e-05	7.24928e-06	4.56064e-06	3.69557e-06	1.97691e-05	4.59915e-06	1.49506e-05	3.32957e-06	5.39062e-06	4.04817e-06	2.9828e-06	5.99058e-06	5.52448e-06	8.88208e-06	8.54923e-06	1.09819e-07	5.61545e-06	1.68858e-06	5.76622e-06	2.24938e-05	1.70999e-05	3.87003e-06	8.66772e-08	2.5588e-08	5.29181e-06
b019184	7D	15.2275	1	15.23	0	4.9152e-08	1.55496e-07	1.36107e-07	3.74533e-09	1.51875e-07	1.96096e-07	1.728e-07	1.11143e-06	6.78304e-06	2.36741e-06	5.89962e-06	3.61921e-07	7.70133e-09	2.08033e-07	4.48533e-09	9.71283e-07	1.03788e-07	2.23587e-07	4.25633e-09	2.92656e-07	2.58133e-09	1.80963e-08	9.78123e-07	2.33377e-06	3.8988e-08	1.20333e-08	7.10533e-09	1.28053e-08
b019185	7D	15.4099	1	15.41	0	2.6344e-07	1.16033e-07	6.75925e-07	2.56503e-06	2.13363e-08	2.57613e-06	1.2e-07	2.34081e-07	6.42403e-08	1.02675e-07	2.32408e-07	4.09221e-07	2.187e-09	1.404e-07	2.694e-07	4.40833e-09	1.8723e-08	8.00333e-10	8.85633e-09	3.01467e-07	6.63053e-08	7.9156e-07	2.82133e-09	7.68e-10	2.3763e-08	2.13333e-09	1.92e-10	7.5e-11
b019186	7D	15.8684	15	15.45-16.29	0.842929	4.53309e-05	2.30464e-06	5.60457e-06	9.20768e-06	5.18068e-06	9.68147e-06	4.87548e-06	2.29857e-05	4.94878e-05	5.20098e-05	3.79916e-05	0.000124553	0.000101353	0.00011241	2.96347e-06	6.97995e-06	3.40657e-06	3.1152e-05	1.22024e-07	3.12383e-06	5.05231e-06	8.54381e-06	8.94696e-06	2.44201e-05	3.33681e-06	1.93811e-07	9.40184e-08	3.16917e-06
b019187	7D	16.3775	2	16.38-16.38	0.0002	1.12195e-06	8.10527e-09	2.05467e-07	3.82689e-07	1.81057e-07	2.33138e-07	1.31447e-06	5.04753e-06	1.51183e-05	8.78865e-06	1.47124e-05	1.67741e-05	1.0592e-05	1.44474e-05	4.72529e-07	2.0282e-06	1.07089e-06	1.72106e-06	1.12011e-08	4.91271e-08	1.79212e-09	8.56129e-07	2.59303e-07	2.946e-06	1.03887e-08	6.17541e-09	1.32268e-10	7.75027e-07
b019188	7D	16.4241	1	16.42	0	3.34963e-08	3.8988e-08	1.48122e-06	6.39408e-07	1.5368e-07	1.41591e-06	1.30944e-06	1.86599e-06	1.13685e-07	1.6845e-06	2.14401e-07	8.0688e-08	1.22412e-07	9.01333e-08	1.11747e-07	1.7787e-08	8.53333e-11	2.15053e-08	8.63603e-08	4.49307e-07	1.62867e-07	2.04363e-07	5.3067e-08	1.70706e-06	1.07541e-07	2.7075e-08	5.043e-09	2.49408e-07
b019189	7D	16.7141	1	16.71	0	6.16333e-08	1.82533e-09	6.8403e-08	5.63333e-11	4.32e-08	9.64813e-08	1.2288e-08	1.44321e-07	1.42279e-06	1.37388e-07	7.89507e-07	6.05701e-07	4.416e-07	3.56385e-07	1.98453e-08	4.34403e-08	7.7763e-08	3.1212e-08	1.36013e-08	4.85616e-07	1.44321e-07	4.15896e-07	3.8988e-08	1.68507e-07	1.85008e-07	5.043e-09	8.748e-09	3.45441e-07
b019190	7D	16.9279	1	16.93	0	1.60162e-06	1.6875e-08	7.05333e-10	6.16333e-08	5.85203e-08	8.71563e-07	1.0416e-07	2.11205e-07	1.24163e-06	1.25583e-06	1.59141e-06	3.23233e-06	4.05306e-06	2.00083e-06	1.39968e-07	3.4612e-07	1.84016e-07	2.7e-07	2.0172e-08	2.05013e-08	5.94965e-07	7.203e-09	1.46081e-07	6.50919e-06	1.48296e-07	2.5947e-08	5.3067e-08	8.427e-09
b019191	7D	16.9473	1	16.95	0	1.54587e-07	8.73813e-08	1.16563e-08	2.08033e-09	1.3188e-07	3.7632e-08	6.084e-07	5.51265e-07	8.21633e-07	6.38485e-07	2.30741e-07	7.33203e-08	1.9683e-08	2.19781e-07	1.33333e-08	6.85452e-07	5.61601e-07	5.25363e-08	1.03788e-07	2.5872e-07	8.50083e-08	1.196e-07	4.94083e-08	5.2272e-08	1.3068e-08	1.49813e-08	1.97633e-09	4.8e-09
b019192	7D	17.8001	1	17.8	0	3.02003e-06	2.6508e-08	1.85182e-06	4.77603e-07	6.87053e-08	5.23336e-07	7.36333e-10	4.0368e-08	2.54288e-06	3.27817e-06	2.14715e-06	5.89633e-07	6.47745e-07	1.28547e-07	2.44816e-07	7.70133e-09	3.85925e-07	9.54083e-08	1.36013e-08	2.13363e-08	5.4675e-08	3.41333e-10	5.83443e-07	3.67856e-06	7.65075e-07	6.53333e-11	1.45603e-08	4.15363e-08
b019193	7D	17.9036	1	17.9	0	7.26963e-08	8.96533e-09	2.86443e-07	4.43905e-07	3.66101e-07	1.14083e-08	4.27141e-07	1.51656e-06	1.03082e-05	1.09252e-05	1.12947e-05	3.03611e-06	2.40666e-06	1.12908e-07	1.452e-09	1.24848e-07	1.21858e-06	3.47763e-08	6.0492e-08	8.65107e-07	3.81633e-09	1.22496e-06	1.18008e-07	6.27275e-06	3.37345e-07	3.45613e-08	2.39413e-08	2.18453e-08
b019194	7D	18.0339	1	18.03	0	4.14893e-06	3.56385e-07	1.70408e-07	1.728e-07	3.8808e-07	1.72673e-06	5.63333e-11	5.0512e-07	3.9744e-06	4.76805e-07	2.6152e-06	4.6825e-06	1.46441e-06	7.95115e-06	3.81715e-06	4.96396e-06	1.85811e-06	2.15562e-06	7.5e-09	1.2e-11	1.46965e-07	1.18008e-07	3.54253e-08	1.70253e-08	1.57398e-06	8.67e-08	3.33333e-09	5.07e-08
b019195	7D	19.7236	1	19.72	0	1.06785e-07	3.23408e-07	2.77248e-07	2.414e-07	7.78261e-07	1.04533e-07	6.084e-07	2.08167e-06	4.68075e-07	3.78563e-08	6.348e-07	1.30625e-07	5.7132e-08	5.44428e-07	2.7e-11	2.15053e-08	8.44821e-07	2.78403e-08	4.25633e-09	7.90533e-09	4.5552e-07	9.86453e-08	1.63333e-09	7.35075e-07	6.31125e-07	8.64033e-09	3.39203e-08	6.44033e-09
b019196	7D	19.7957	1	19.8	0	1.2e-09	5.85208e-07	1.36013e-08	9.83841e-07	2.59896e-07	2.68853e-08	7.1148e-08	3.8988e-08	4.9532e-07	3.87603e-08	2.77856e-07	1.6875e-06	9.55416e-07	7.59027e-07	8.45883e-07	1.31209e-06	5.46987e-07	7.96705e-07	2.90083e-08	2.35853e-08	3e-12	1.61333e-10	9.36333e-08	9.09701e-07	7.14563e-08	2.24133e-09	1.92533e-09	6.60083e-08
b019197	7D	19.8445	1	19.84	0	2.41024e-06	1.03723e-06	7.3904e-07	1.77716e-06	5.39328e-07	2.73612e-07	7.10533e-07	6.32961e-07	3.86695e-06	2.46613e-06	4.3609e-06	1.1907e-06	1.79104e-06	1.35072e-06	1.11021e-06	1.13714e-06	1.15817e-06	1.87863e-06	7.5e-11	1.14465e-07	8.2668e-08	2.50563e-07	1.60455e-06	1.26101e-06	6.16533e-07	8.748e-09	6.25633e-09	3.54253e-08
b019198	7D	21.8261	1	21.83	0	1.94891e-06	3.91685e-07	9.20748e-07	1.72218e-06	2.19992e-06	5.48696e-07	4.25633e-09	3.99675e-07	8.63943e-06	1.15837e-05	9.0168e-06	1.33816e-05	6.87962e-06	1.14465e-05	2.97045e-07	1.3981e-06	3.79013e-06	2.65816e-07	1.20333e-10	1.40833e-09	8.03603e-08	3.5643e-08	6.58945e-07	6.65523e-07	3.74533e-09	1.48403e-08	6.627e-09	2.40833e-09
b019199	7D	22.523	1	22.52	0	8.4672e-08	2.39413e-08	1.19201e-07	7.8732e-08	1.79104e-06	2.38008e-07	1.72824e-06	2.44442e-06	4.07867e-06	5.72701e-06	5.21401e-06	6.5505e-06	8.23032e-06	7.04107e-06	1.2675e-06	1.50238e-06	1.95213e-06	4.50856e-07	9.29633e-09	1.39968e-07	1.92533e-07	2.08033e-09	2.20865e-07	3.55008e-07	4.48533e-07	1.3467e-08	6.53333e-11	9.43413e-08
b019200	7D	23.3945	1	23.39	0	1.01617e-06	4.1772e-08	1.2e-09	1.11021e-06	3.3075e-08	1.4283e-06	1.60545e-07	1.48741e-07	6.72133e-09	7.70133e-09	4.96133e-09	7.05333e-10	3.96033e-07	3.60803e-08	4.64133e-07	1.84512e-07	1.17313e-06	3.9675e-08	1.12133e-09	7.5843e-08	2.83361e-07	4.6875e-08	5.25363e-08	5.5556e-07	1.87863e-06	1.48403e-08	8.33333e-10	3.14163e-08
b019201	7D	23.395	1	23.39	0	1.01936e-07	5.08408e-07	1.41728e-06	1.62401e-07	3.35336e-07	4.84812e-07	4.81333e-10	6.30208e-07	5.70492e-06	5.67187e-06	6.49741e-06	7.31953e-06	3.87376e-06	5.20347e-06	1.54587e-07	3.02736e-07	8.98721e-07	1.19201e-07	4.8e-09	8.1675e-08	1.22412e-07	2.0228e-07	3.95307e-07	5.808e-07	5.33333e-10	8.67e-10	4.08333e-08	2.47107e-07
b019202	7D	23.4767	1	23.48	0	4.56333e-08	3.20333e-10	1.10413e-08	9.75603e-08	3.20133e-09	1.5824e-07	4.72827e-07	1.0776e-06	2.56376e-07	4.81601e-07	4.18133e-07	4.95625e-06	1.85968e-06	3.13959e-06	9.747e-09	5.4675e-08	1.92e-08	5.60333e-10	2.187e-09	1.70253e-08	3.63312e-07	1.14075e-07	1.92e-08	7.71147e-07	1.3696e-07	2.94533e-09	2.25333e-08	2.05932e-07
b019203	7D	24.6442	1	24.64	0	1.06207e-06	2.07507e-07	3.10083e-08	1.60545e-07	2.49985e-07	4.48533e-09	6.12008e-07	1.54514e-06	2.54841e-06	3.42056e-07	2.22913e-06	3.50892e-07	3.682e-07	1.90008e-07	1.34832e-07	6.627e-09	3.675e-09	5.25008e-07	3.54253e-08	2.7648e-08	1.0443e-08	8.68332e-07	2.49408e-07	2.65221e-07	1.36533e-07	0	1.28053e-08	2.06981e-07
b019204	7D	25.3086	1	25.31	0	1.68507e-07	6.72133e-09	8.63603e-08	2.8227e-08	7.33203e-08	1.88501e-07	7.85408e-07	6.01216e-07	1.84512e-07	1.23521e-06	8.43363e-08	3.0784e-07	1.09203e-08	1.22412e-07	3.3936e-07	1.28708e-06	1.24292e-06	1.33333e-06	3.63e-10	1.12133e-09	1.92027e-07	1.90403e-06	6.45333e-10	1.05021e-06	5.37633e-07	7.90533e-09	1.1532e-08	1.31473e-06
b019205	7D	25.4466	1	25.45	0	2.14401e-07	4.88963e-08	3.09765e-07	6.23808e-07	4.86413e-08	4.09221e-07	1.23627e-07	3.45613e-08	1.51425e-07	3.08053e-08	1.97633e-07	7.17653e-08	2.17621e-07	7.80853e-08	1.38675e-07	6.60821e-07	6.37563e-07	1.69932e-07	3.40033e-09	3.05921e-07	2.028e-09	2.6508e-08	6.9312e-08	1.16033e-09	4.89648e-07	1.36013e-08	1.68033e-09	2.2188e-08
b019206	7D	26.527	1	26.53	0	1.5552e-08	2.128e-07	1.37363e-08	1.04666e-06	6.85452e-07	2.75427e-07	5.36787e-07	3.79496e-07	1.21858e-06	1.022e-06	1.52226e-06	2.03363e-08	3.85333e-10	9.11763e-08	2.34083e-08	3.16875e-07	1.6756e-07	3.34e-07	1.09203e-08	5.808e-07	6.90083e-08	1.20333e-10	4.81333e-08	1.98779e-06	2.59896e-07	5.46133e-09	8.53333e-09	6.99213e-08
b019207	7D	27.9847	1	27.98	0	4.81333e-06	4.03333e-11	4.37772e-07	6.18629e-06	9.69008e-07	1.62215e-06	2.63953e-06	4.3272e-06	2.96809e-06	6.78304e-06	3.88969e-06	2.00737e-06	2.79947e-06	1.74346e-06	8.88896e-07	1.15196e-06	1.52796e-06	3.70305e-07	5.547e-09	1.16033e-09	2.52083e-08	4.53185e-07	1.57781e-07	4.17956e-06	3.86643e-07	5.043e-09	1.10413e-08	3.1827e-08
b019208	7D	28.8934	1	28.89	0	1.72066e-06	8.748e-09	1.12908e-07	3.73121e-07	9.15253e-08	6.3948e-08	9.83841e-07	1.31209e-06	6.96008e-07	3.53633e-09	2.71201e-07	3.00833e-09	8.1675e-08	1.55952e-06	4.563e-07	1.8377e-06	7.74413e-08	3.31336e-07	1.76333e-08	4.01826e-06	1.75692e-07	7.90533e-07	2.74821e-07	7.50185e-06	6.36641e-07	9.075e-09	1.875e-09	1.40833e-09
b019209	7D	30.0367	1	30.04	0	1.70253e-06	3.14163e-08	8.91075e-07	2.352e-07	4.57861e-07	2.414e-07	2.08033e-09	5.33333e-12	6.3572e-07	3.99053e-08	9.48656e-07	3e-12	7.90533e-09	2.0332e-07	7.41027e-07	6.32043e-07	5.63333e-09	4.67285e-07	2.352e-09	7.75208e-07	1.0443e-08	4.2483e-08	3.5984e-07	4.13013e-06	9.72e-10	5.547e-09	4.32e-10	6.87053e-08
b019210	7D	31.4734	1	31.47	0	1.61333e-08	7.23853e-08	3.62616e-07	1.81056e-07	2.61333e-10	1.49955e-06	7.00833e-09	2.15053e-08	1.75208e-07	2.55763e-08	1.22008e-07	1.36533e-09	1.09443e-07	2.41203e-08	3.072e-09	1.92e-10	4.107e-09	1.90008e-07	3.85333e-10	5.65813e-08	2.36321e-07	1.09443e-07	2.5947e-08	9.25763e-08	7.10533e-09	1.92e-08	6.16533e-09	2.7e-11
b019211	7D	31.8288	1	31.83	0	1.04533e-07	3.63e-10	9.71283e-07	2.54043e-07	1.9712e-07	2.64627e-07	3.53633e-07	7.32108e-07	1.51941e-06	7.0956e-07	1.52796e-06	2.05932e-07	5.44428e-07	1.15248e-07	2.523e-09	2.18453e-08	1.67253e-08	1.16033e-09	5.88e-10	5.86092e-07	3.80208e-07	7.5843e-08	4.94083e-08	1.09445e-06	5.89633e-09	1.2e-11	7.70133e-09	3.63e-10
b019212	7D	32.853	1	32.85	0	2.04023e-06	2.17083e-07	1.84512e-07	1.04907e-07	2.20163e-08	9.01333e-10	4.85616e-07	5.85203e-08	1.15248e-07	1.30944e-06	1.88813e-08	5.78163e-07	2.0332e-07	4.54741e-07	2.3464e-07	3.15576e-07	1.33141e-07	2.5947e-08	4.08333e-10	1.47852e-07	4.60992e-07	1.30625e-07	6.12008e-07	2.187e-09	3.58456e-07	1.61333e-10	7.70133e-09	1.09203e-08
b019213	7D	33.6318	1	33.63	0	3.33333e-09	1.5368e-07	3.1212e-08	2.8768e-07	4.14408e-07	1.41316e-06	1.20714e-06	1.64428e-06	3.28683e-07	3.4612e-07	3.3936e-07	1.4742e-06	1.25971e-06	1.16439e-06	6.90083e-08	7.36333e-10	5.36003e-08	2.74821e-07	8.748e-09	4.88033e-09	1.8204e-07	4.18133e-09	4.84008e-07	9.46408e-07	6.6603e-08	4.51413e-08	5.89633e-09	1.587e-07
b019214	7D	33.7728	1	33.77	0	5.57283e-07	7.9156e-07	1.48685e-06	5.75532e-07	1.46523e-07	6.28376e-07	5.12533e-09	6.51213e-08	1.38448e-06	7.70133e-07	1.89926e-06	3.91021e-06	1.65466e-06	2.81301e-06	5.57283e-07	8.46945e-07	1.0812e-06	1.0597e-06	3.60803e-08	1.80963e-08	3.54253e-08	8.79125e-07	4.44083e-08	1.20333e-08	2.58133e-07	7.7763e-08	3.33333e-13	1.43445e-07
b019215	7D	34.389	1	34.39	0	8.33333e-12	7.70133e-09	1.19322e-06	7.3008e-08	1.24848e-07	4.85904e-06	3.267e-09	6.65523e-07	7.89507e-07	1.27792e-06	5.61601e-07	2.21708e-06	3.02807e-06	2.23086e-06	1.97633e-07	1.22816e-07	3.53633e-09	6.90083e-08	3.45613e-08	2.25333e-10	9.747e-09	2.46533e-09	1.28961e-07	7.08588e-07	2.34081e-07	6.96163e-08	6.44033e-09	8.53333e-09
b019216	7D	35.4506	1	35.45	0	7.72161e-07	2.84213e-08	9.83841e-07	3.87361e-07	1.13296e-07	4.82403e-07	2.00247e-06	1.67403e-06	1.17563e-06	2.44816e-07	1.18818e-06	3.53633e-07	9.58805e-07	2.0667e-08	7.66085e-07	1.14577e-06	1.06684e-06	7.40033e-07	5.33333e-12	6.0492e-08	1.97633e-09	6.348e-09	5.3067e-08	2.66586e-06	1.42136e-07	4.32e-10	2.352e-09	2.50253e-08
b019217	7D	36.375	1	36.38	0	3.468e-09	1.18405e-07	1.74243e-07	5.46133e-07	1.6104e-06	1.24035e-06	6.524e-07	9.11905e-07	2.04885e-07	4.18192e-06	5.42725e-07	1.93548e-07	1.76661e-07	7.11507e-07	3.52947e-07	3.4347e-08	3.05921e-07	2.08333e-08	3.1827e-08	1.16033e-09	1.0792e-07	5.63333e-07	1.24163e-08	5.41363e-08	1.56865e-07	2.10003e-08	3.267e-09	1.29792e-07
b019218	7D	36.7557	1	36.76	0	2.40833e-07	3.33333e-11	8.64033e-07	6.16533e-07	3.67413e-08	1.68033e-07	4.107e-09	2.23587e-07	1.12133e-07	1.94565e-07	1.05613e-08	3.12528e-06	2.18795e-06	2.46976e-06	4.7628e-08	6.75e-08	3.8808e-07	3.4992e-08	1.93603e-08	1.74243e-07	3.8988e-08	1.28961e-07	5.07e-08	2.83976e-07	3.95307e-07	2.74563e-08	8.33333e-10	2.22496e-07
b019219	7D	37.2351	1	37.24	0	9.3968e-07	1.75692e-07	6.81633e-07	3.84492e-07	7.74413e-08	9.2852e-07	1.34408e-07	1.03416e-07	2.25333e-10	1.4283e-08	2.3232e-08	2.79075e-07	2.38572e-07	2.1675e-08	1.3068e-08	6.63053e-08	8.30003e-08	3e-12	1.1163e-08	2.40267e-07	5.3868e-08	5.33333e-10	8.2668e-08	7.10533e-09	6.33653e-08	2.58133e-09	2.46533e-09	1.68033e-09
b019220	7D	37.8356	1	37.84	0	5.292e-09	2.25776e-07	6.2208e-08	3.15576e-07	1.23221e-07	5.85203e-08	4.332e-09	5.63333e-09	1.20587e-06	6.59883e-07	4.77603e-07	1.689e-06	5.08822e-06	2.62455e-06	6.68352e-07	1.35879e-06	2.47681e-07	8.4376e-07	4.1772e-08	2.82133e-09	3.1827e-08	3.99675e-07	2.694e-07	1.43008e-07	8.748e-09	1.67253e-08	1.1907e-08	1.18008e-07
b019221	7D	38.1042	1	38.1	0	5.36003e-08	5.17453e-08	1.8929e-06	2.80333e-08	1.73761e-07	4.7628e-08	1.14075e-07	3.05921e-07	1.50946e-06	1.20333e-06	8.91075e-07	7.10533e-09	9.63333e-11	1.09203e-08	5.07e-08	3.41333e-10	9.11763e-08	1.40833e-09	2.3763e-08	7.62048e-07	7.74413e-08	1.83927e-06	1.82533e-09	5.25363e-08	5.94075e-07	5.12533e-09	1.02083e-08	5.60333e-08
b019222	7D	39.0619	1	39.06	0	6.3162e-06	1.6875e-08	8.92165e-07	1.03416e-07	1.67104e-06	1.90512e-07	4.04067e-07	1.10413e-08	3.2054e-06	2.04848e-06	2.37986e-06	4.86668e-06	7.84385e-07	2.56687e-06	5.35096e-07	8.84547e-07	1.2e-07	3.1428e-07	1.20333e-10	2.44245e-07	1.54587e-07	4.03333e-11	1.41042e-06	1.59724e-06	9.01333e-10	1.875e-09	4.18133e-09	2.14401e-07
b019223	7D	41.5347	1	41.53	0	2.07335e-06	7.08403e-08	1.1252e-07	3.85333e-08	7.1148e-08	3.00833e-07	2.44245e-07	2.28813e-08	2.40833e-09	7.15408e-07	6.44033e-09	7.03736e-07	3.35336e-07	7.42613e-08	6.19203e-08	1.24848e-07	1.45603e-08	5.89633e-09	1.76333e-10	3.34963e-08	5.60333e-10	1.16563e-08	4.52408e-07	9.43413e-08	6.07763e-08	8.748e-09	8.33333e-10	9.43413e-08
b019224	7D	41.9953	1	42	0	4.43905e-07	9.22965e-07	1.43106e-06	8.00333e-08	3.00833e-09	1.36533e-07	6.69013e-08	2.1675e-08	1.99757e-06	4.90456e-07	1.19448e-06	1.0868e-07	2.06456e-07	7.42613e-08	4.1067e-08	1.1532e-08	1.7232e-07	3.87603e-08	1.48741e-07	3.72416e-07	3.03372e-07	1.85653e-06	5.17505e-07	1.43883e-07	3.34963e-08	8.63603e-08	5.88e-10	5.27521e-07
b019225	7D	42.5705	1	42.57	0	2.25228e-07	5.7963e-08	1.45743e-06	2.706e-07	1.53228e-07	4.32e-08	1.49633e-09	1.6428e-08	3.5643e-08	4.332e-07	6.72133e-09	8.10163e-08	6.63053e-08	1.56865e-07	5.85203e-08	7.05333e-08	1.00101e-07	1.05281e-07	8.84083e-08	5.60333e-08	1.10592e-07	2.33523e-07	6.53333e-07	1.43383e-06	2.07507e-07	2.10003e-08	3.96033e-09	1.97633e-09
b019226	7D	42.817	1	42.82	0	2.41203e-08	1.6428e-08	1.66145e-07	5.63333e-11	7.45763e-08	9.63333e-09	2.52267e-06	3.25521e-06	3.888e-07	1.452e-07	3.52261e-07	3.47979e-06	2.31968e-06	5.34667e-06	4.01363e-08	2.61075e-07	1.0092e-08	3.11696e-07	2.61333e-08	4.5708e-07	4.78401e-07	1.54657e-06	5.90803e-08	1.31341e-06	1.14856e-07	7.68e-10	9.408e-09	1.10413e-06
b019227	7D	43.2311	1	43.23	0	8.96533e-09	3.30672e-07	5.68563e-08	7.10533e-07	2.0228e-07	3.3936e-07	6.72003e-08	2.72405e-07	1.32801e-06	2.2516e-06	9.11905e-07	3.59927e-06	2.81882e-06	3.38141e-06	4.6492e-07	7.28161e-07	7.82341e-07	2.83976e-07	5.90803e-08	1.92e-10	8.94413e-08	1.49813e-08	4.8884e-07	1.37363e-08	7.5843e-08	5.17453e-08	6.348e-09	1.20333e-10
b019228	7D	44.7617	1	44.76	0	1.03045e-07	3.69603e-07	6.54267e-07	3.60533e-07	7.75208e-07	5.65813e-08	1.0092e-08	4.9532e-07	1.00833e-07	1.9712e-07	2.73612e-07	3.17525e-07	3.1827e-08	5.12533e-09	1.43798e-06	1.3696e-07	6.16533e-07	1.74725e-07	1.2e-11	4.40067e-07	3.63e-10	1.85505e-07	9.13008e-07	1.88501e-07	4.34721e-07	1.49633e-09	4.8e-11	1.32003e-08
b019229	7D	46.0862	1	46.09	0	4.19374e-06	4.41653e-08	6.78003e-08	4.96653e-08	5.52123e-07	1.54945e-06	3.0784e-07	2.36321e-07	1.0092e-08	6.40332e-07	3.7632e-08	9.55416e-07	3.05921e-07	5.40176e-07	8.72641e-07	7.78261e-07	4.026e-07	7.80853e-08	4.48533e-09	1.88179e-06	9.72e-10	2.38008e-07	4.3396e-07	8.27925e-07	1.84083e-08	3.04013e-08	4.94083e-08	1.12133e-09
b019230	7D	47.0797	1	47.08	0	1.61008e-07	4.56333e-08	8.73813e-08	8.9544e-07	9.22965e-07	1.5394e-06	8.73813e-08	7.803e-09	6.10613e-08	2.36883e-07	7.61613e-08	2.67907e-06	1.94086e-06	2.77441e-06	1.16688e-06	2.19821e-06	2.0551e-06	4.21875e-07	2.43e-10	1.728e-09	9.747e-09	1.75208e-07	2.3763e-08	4.30165e-07	9.72421e-07	1.9683e-08	3.20133e-09	1.88813e-08
b019231	7D	47.1078	1	47.11	0	1.3068e-06	1.6756e-07	1.96608e-07	3.8092e-07	4.50856e-07	1.49633e-07	1.06785e-07	5.17453e-08	9.78123e-07	7.38048e-07	6.6364e-07	6.99213e-08	6.6603e-08	6.627e-09	1.875e-09	3.33333e-11	7.68e-08	5.08408e-07	1.63333e-09	4.32e-08	5.88e-10	1.12853e-08	1.0443e-08	6.22896e-07	5.41875e-07	1.17813e-08	5.63333e-11	1.728e-09
b019232	7D	47.2326	3	47.23-47.23	0.000135	1.70355e-07	7.44491e-08	8.37502e-07	8.4181e-07	1.68268e-07	6.64288e-07	7.38141e-07	2.77647e-06	1.33938e-05	5.99856e-06	8.94478e-06	8.92395e-06	6.94331e-06	7.72004e-06	2.89209e-06	3.50633e-06	3.18234e-06	2.39534e-06	1.19011e-08	4.29945e-07	9.26451e-08	1.87123e-06	2.0402e-08	1.588e-06	2.50134e-07	1.48198e-08	1.01322e-08	8.26408e-07
b019233	7D	48.4485	2	48.45-48.45	0.004084	3.48795e-07	1.66582e-07	9.70184e-07	1.99296e-07	8.2193e-07	4.16083e-08	1.32399e-06	5.91257e-06	1.35999e-05	1.96247e-05	1.2523e-05	4.62345e-06	7.90938e-06	1.20782e-06	1.1777e-06	1.8971e-06	2.31103e-06	4.30165e-07	1.99362e-09	1.1789e-07	5.75858e-07	9.18622e-07	3.8807e-08	6.60721e-06	7.97867e-07	1.71203e-08	8.19362e-09	3.50746e-08
b019234	7D	48.5486	1	48.55	0	1.09083e-06	1.29363e-08	1.38312e-06	1.96608e-07	7.15408e-07	1.80963e-08	1.77633e-07	7.803e-09	4.62521e-06	4.45301e-06	4.37296e-06	6.00321e-07	4.37772e-07	2.46976e-06	6.13816e-07	9.54083e-08	8.64033e-09	1.29232e-06	1.92e-10	1.26896e-07	7.45763e-08	5.77285e-07	4.21875e-07	2.73799e-06	3.38016e-07	1.16563e-08	1.02083e-08	3.33333e-09
b019235	7D	51.4348	1	51.43	0	5.7963e-08	1.49633e-09	5.83443e-07	5.0348e-07	3.22752e-07	9.80408e-07	6.95859e-06	1.09481e-05	7.74092e-06	7.63527e-06	9.58368e-06	6.0492e-08	2.55948e-06	2.31852e-07	1.25256e-07	1.5008e-07	6.02083e-08	5.49453e-08	2.94533e-09	7.86432e-07	7.68e-08	3.002e-07	8.32133e-09	1.78641e-06	3.87603e-08	4.72033e-09	6.81633e-09	2.9403e-08
b019236	7D	53.0349	1	53.03	0	1.80653e-06	5.76853e-08	2.93041e-06	1.33867e-06	2.27976e-07	3.33333e-11	1.36148e-06	5.60333e-08	6.72133e-09	5.16675e-07	1.37388e-07	5.41025e-07	2.08333e-10	1.94565e-07	3.52083e-08	6.9312e-08	7.54005e-07	5.44053e-08	1.56963e-08	3.20133e-07	6.8403e-08	1.52325e-07	1.40357e-06	9.02008e-07	8.2668e-08	2.8812e-08	3.40033e-09	1.82533e-09
b019237	7D	53.2711	1	53.27	0	5.08301e-06	3.10083e-08	5.94075e-07	5.62467e-07	2.07507e-07	2.0551e-06	1.04076e-06	3.70519e-06	8.76961e-07	1.86126e-06	9.25185e-07	6.58305e-06	8.27344e-06	3.09474e-06	3.468e-09	1.28133e-09	1.00101e-07	7.05333e-08	6.72003e-08	2.26896e-06	1.88813e-08	2.24133e-09	7.59027e-07	2.60028e-06	1.36013e-08	9.15253e-08	2.46613e-08	3.48843e-07
b019238	7D	53.8445	1	53.84	0	1.77633e-07	5.23336e-07	1.04533e-07	5.49453e-08	6.53333e-11	6.912e-07	2.26201e-06	1.30548e-06	9.8283e-08	6.27461e-07	8.33333e-12	4.66253e-08	6.3075e-08	2.78465e-07	1.64268e-07	7.1148e-08	5.74656e-07	2.61333e-10	7.60033e-09	1.06032e-07	6.72133e-09	5.5384e-07	4.1067e-08	3.7524e-07	4.18133e-09	3.16213e-08	4.563e-09	7.51e-07
b019239	7D	54.0448	1	54.04	0	2.43675e-07	6.78003e-08	1.06684e-06	1.95536e-06	1.91016e-07	1.39401e-06	2.883e-07	3.90963e-07	2.54104e-06	4.65708e-07	1.18064e-06	4.22625e-07	3.267e-09	2.96416e-07	1.64428e-06	7.76225e-07	1.54227e-06	7.64803e-08	1.0092e-08	6.19256e-07	6.51468e-07	2.2568e-06	8.50083e-08	1.60545e-07	2.29863e-06	6.75e-10	4.8e-09	1.86501e-07
b019240	7D	55.0063	1	55.01	0	8.40013e-08	3.10083e-08	2.44245e-07	7.05675e-07	1.404e-07	1.54133e-09	3e-08	3.34963e-08	2.40267e-07	7.10533e-09	2.92053e-08	2.62829e-06	2.9028e-06	1.22369e-06	1.01936e-07	2.68203e-07	1.7787e-08	4.36245e-07	7.203e-09	9.97633e-09	1.64268e-07	5.4675e-08	3.60803e-08	5.40176e-07	7.1932e-07	7.5e-11	5.292e-09	1.3467e-08
b019241	7D	55.7782	2	55.78-55.78	3e-06	8.0838e-07	1.31886e-06	7.93293e-07	1.60726e-06	3.80804e-08	4.51927e-07	5.37315e-07	2.03779e-06	8.36009e-06	9.62603e-06	7.42069e-06	4.56802e-06	4.02188e-06	3.63283e-06	6.76455e-07	1.31406e-06	1.64748e-06	1.36125e-06	1.52108e-08	5.94724e-07	5.69467e-08	1.02335e-06	1.65987e-07	2.25431e-06	2.96517e-07	1.03704e-08	5.91429e-11	5.8975e-07
b019242	7D	56.7019	1	56.7	0	4.808e-07	1.9304e-07	2.77248e-07	2.352e-07	9.24075e-07	2.32408e-07	1.67104e-06	5.33333e-06	4.38988e-06	5.15879e-06	4.22453e-06	4.99746e-06	3.17241e-06	3.20127e-06	4.63347e-07	2.79685e-07	4.34721e-07	4.49307e-07	2.028e-09	1.09825e-07	1.0092e-08	2.1924e-07	1.86501e-07	5.0348e-07	1.2e-09	4.5387e-08	1.76333e-10	1.90512e-07
b019243	7D	57.1347	1	57.13	0	7.85005e-07	1.88498e-07	1.8069e-06	1.52251e-06	4.608e-07	5.47805e-08	2.99635e-06	9.13952e-07	3.11251e-06	1.45181e-06	3.22072e-06	2.61747e-06	2.43542e-06	3.02826e-06	7.688e-09	3.4445e-09	1.34162e-07	2.89561e-07	5.9405e-09	2.19032e-06	2.46402e-07	1.0469e-06	9.1125e-09	1.20435e-06	2.48513e-07	3.2258e-08	1.25e-11	1.60205e-08
b019244	7D	57.141	1	57.14	0	1.13714e-06	1.77633e-09	2.10675e-07	4.7628e-08	3e-12	4.81333e-10	4.90456e-07	5.18336e-07	5.60736e-07	1.8723e-08	3.16225e-07	6.53333e-11	7.77243e-07	1.64268e-07	5.33333e-08	2.29633e-09	1.33985e-07	1.79585e-07	7.05333e-10	9.408e-09	2.25333e-10	7.60033e-09	4.89648e-07	1.40833e-09	4.3923e-08	1.71763e-08	2.94533e-09	3e-10
b019245	7D	57.4883	1	57.49	0	1.4476e-07	9.86133e-09	2.42536e-07	4.40067e-07	7.803e-09	2.30563e-08	3.02003e-08	8.33333e-12	1.79413e-08	1.1907e-08	8.00333e-08	9.97633e-07	3.4612e-07	8.81292e-07	1.03253e-08	7.64803e-08	9.22253e-08	6.0492e-08	6.627e-09	1.92e-10	2.20163e-08	4.5387e-08	6.9312e-08	1.09083e-06	2.05932e-07	4.48533e-09	1.083e-09	1.41453e-08
b019246	7D	58.558	1	58.56	0	9.55416e-07	1.16563e-08	3.12987e-07	1.6875e-08	4.93696e-07	2.34083e-08	5.5556e-07	2.26325e-07	9.32976e-07	9.70145e-07	7.42613e-08	1.49633e-09	7.14432e-07	3.14163e-08	2.10145e-07	3.32667e-07	1.09825e-07	1.07521e-06	1.40083e-08	1.2e-11	4.32e-10	5.44428e-07	4.96653e-08	6.741e-06	6.1744e-07	8.112e-09	1.92e-08	1.64268e-07
b019247	7D	59.9423	16	58.61-61.27	2.65737	6.15691e-05	4.55804e-06	4.14303e-05	2.4561e-06	1.52683e-06	1.07159e-05	2.89734e-05	8.58133e-05	3.03868e-05	4.8531e-05	2.79615e-05	2.09872e-06	7.38339e-06	1.37318e-06	1.90933e-06	4.07575e-06	7.86704e-06	5.339e-06	1.53779e-06	1.50501e-05	8.14605e-07	8.30486e-06	1.85746e-05	3.29181e-05	2.05447e-06	1.40851e-06	1.84715e-07	1.46134e-06
b019248	7D	61.4222	1	61.42	0	6.16533e-07	9.18533e-09	7.58021e-07	6.68352e-07	4.41653e-08	1.14083e-08	2.028e-09	3.78563e-08	1.06803e-08	3.74083e-08	6.81633e-09	4.96653e-08	2.90083e-08	1.2444e-07	9.86453e-08	1.9712e-07	5.3004e-07	3.55696e-07	2.187e-09	6.0492e-08	2.98003e-08	1.79413e-08	5.86092e-07	2.80296e-07	3.13633e-09	3.60533e-09	4.88033e-09	2.34083e-08
b019249	7D	63.8695	1	63.87	0	2.03034e-06	1.36533e-09	2.82133e-09	7.93813e-08	9.36333e-08	3.57075e-07	3.40267e-06	2.08033e-07	3.85208e-07	1.21476e-06	5.36787e-07	2.15472e-07	1.34536e-06	3.98945e-07	7.84083e-08	3.468e-09	7.203e-09	1.03045e-07	3.41333e-10	6.72003e-08	1.54133e-09	1.67552e-06	7.70133e-07	4.14408e-07	1.49813e-08	5.808e-09	1.63333e-09	1.40083e-06
b019250	7D	65.6752	1	65.68	0	2.3464e-07	1.09203e-08	6.53333e-11	7.0227e-08	6.25633e-09	1.08e-08	4.22453e-08	2.15053e-08	2.19821e-06	2.1965e-06	1.74651e-06	2.09502e-06	5.08408e-07	1.30812e-06	7.35075e-07	9.67872e-07	6.79728e-07	6.7308e-07	4.64133e-09	7.30133e-09	1.51425e-07	1.27662e-06	3.072e-09	3.87603e-08	1.0868e-07	7.52083e-08	5.60333e-10	1.62401e-07
b019251	7D	66.0049	1	66	0	1.47408e-07	4.37772e-07	4.51413e-08	9.9648e-07	1.47e-08	2.74821e-07	1.73889e-06	2.88905e-06	8.55468e-07	1.40494e-06	3.43408e-07	2.76033e-09	5.18336e-07	3.74083e-08	1.13685e-07	1.73761e-07	8.10163e-08	1.3872e-08	1.68033e-09	3.2604e-07	9.90083e-08	1.28961e-07	9.11763e-08	1.63541e-06	4.09221e-07	2.43e-10	1.04533e-09	2.68853e-08
b019252	7D	66.2611	1	66.26	0	1.7131e-06	1.36283e-06	3.21575e-06	1.85182e-06	9.72421e-07	1.05613e-08	7.6257e-06	1.03714e-05	5.58967e-06	9.26818e-06	5.76022e-06	9.31861e-07	6.96163e-06	1.59141e-06	1.80188e-06	6.89281e-07	2.69043e-06	3.65403e-07	1.32003e-08	1.1433e-06	9.0828e-08	1.41267e-07	2.09502e-06	5.99536e-06	2.52634e-06	2.3232e-08	1.08e-10	2.52083e-08
b019253	7D	66.2611	1	66.26	0	2.51351e-06	5.31723e-07	2.10675e-07	3.1212e-08	1.69501e-06	2.04187e-06	5.86042e-06	4.87943e-06	1.53511e-06	4.77793e-06	1.36418e-06	1.31076e-06	4.07401e-06	1.7895e-06	9.36325e-07	1.44769e-06	2.85968e-06	7.10533e-09	1.03253e-08	3.83061e-07	1.24163e-08	1.85505e-07	7.15408e-07	1.68151e-06	4.75212e-07	1.77633e-09	9.29633e-09	6.16533e-07
b019254	7D	67.6582	2	67.66-67.66	0.000529	1.70354e-06	3.31464e-08	3.49305e-07	5.19141e-07	3.36411e-06	8.69241e-09	6.6356e-06	9.12588e-06	1.10499e-05	1.16895e-05	9.82603e-06	7.6148e-06	9.36937e-06	6.59033e-06	3.87741e-06	4.3701e-06	4.82771e-06	1.47818e-06	2.30685e-08	1.95819e-07	4.42596e-07	8.38556e-07	1.45166e-07	1.28146e-06	1.72561e-06	4.26397e-08	6.2747e-09	1.07973e-08
b019255	7D	71.7405	1	71.74	0	1.48296e-07	5.85203e-08	1.0443e-08	1.33333e-12	3.47763e-08	1.35681e-07	1.36013e-08	4.20376e-07	4.8884e-07	6.53333e-11	4.18133e-07	7.28161e-07	7.203e-09	3.1827e-08	2.24133e-09	2.30563e-08	4.15363e-08	2.38008e-07	3.94453e-08	2.352e-09	3.54253e-08	1.52653e-08	5.12533e-09	1.39105e-07	5.547e-09	2.34083e-08	5.292e-09	1.93603e-08
b019256	7D	72.4194	1	72.42	0	1.96668e-06	3.072e-09	1.76333e-10	2.98003e-08	1.1396e-06	1.57688e-06	4.38536e-07	1.22113e-06	7.98768e-07	1.01268e-06	5.4528e-07	1.04533e-09	9.97363e-08	2.00208e-07	1.19575e-06	5.05941e-07	2.71803e-07	6.36563e-08	5.4675e-08	9.408e-09	3.20133e-09	2.21952e-07	1.30625e-07	3.28235e-06	1.14577e-06	5.9643e-08	8.112e-09	9.15253e-08
b019257	7D	73.2472	1	73.25	0	9.18533e-09	3.35336e-07	3.1212e-08	1.43445e-07	4.51632e-07	7.84385e-07	7.24225e-07	4.76805e-07	1.15817e-06	6.13816e-07	1.09687e-06	9.18533e-09	8.748e-09	1.48296e-07	6.72003e-08	4.89648e-07	4.1772e-08	3.3075e-08	2.68853e-08	4.416e-07	5.9052e-07	5.66805e-07	9.83841e-07	1.47e-10	3.33333e-13	1.06803e-08	1.92e-10	1.52653e-08
b019258	7D	73.2668	1	73.27	0	1.96096e-07	4.81333e-08	6.99213e-08	1.30208e-07	2.14936e-07	2.05932e-07	2.42101e-06	2.38699e-06	6.47745e-07	7.37056e-07	4.34721e-07	1.08e-08	3.9675e-08	7.40033e-09	4.3923e-08	2.82133e-09	1.24033e-09	5.63333e-11	1.5987e-08	4.25633e-09	4.71253e-08	6.44033e-09	3.63e-08	6.64581e-07	4.03333e-09	6.96163e-08	1.33333e-12	5.4675e-08
b019259	7D	73.5365	1	73.54	0	3.28653e-08	1.12853e-08	5.65813e-08	4.7628e-08	1.52776e-07	5.44428e-07	3.58613e-08	3.888e-07	1.59991e-05	1.00101e-05	1.48163e-05	3.76656e-07	8.60213e-08	2.98003e-08	1.3467e-08	1.81548e-07	5.1483e-08	6.87053e-08	1.22412e-07	9.54083e-08	3.41333e-08	3.33333e-11	1.27308e-07	6.14042e-06	4.1067e-08	3.33333e-11	1.33333e-12	2.1816e-07
b019260	7D	75.3118	1	75.31	0	1.87863e-06	4.08333e-10	6.348e-09	8.33333e-12	2.8812e-08	4.96653e-08	6.86408e-07	8.4164e-07	1.09687e-06	1.28547e-07	6.89281e-07	7.68e-10	1.09203e-08	3.53633e-09	1.23221e-07	5.93613e-08	8.8752e-08	7.68e-08	6.27853e-08	3.33333e-09	3e-10	6.3075e-08	5.1483e-08	1.99692e-07	3.85333e-08	7.71203e-08	1.12133e-09	4.88033e-09
b019261	7D	76.9964	1	77	0	1.11143e-06	4.9152e-08	1.54133e-07	1.37816e-07	2.15472e-07	2.3464e-07	2.08333e-08	5.808e-09	6.58008e-06	2.98003e-08	4.88453e-06	6.3075e-08	2.32965e-07	2.29633e-07	1.33333e-10	6.627e-09	2.23041e-07	6.16533e-09	2.92053e-08	6.87365e-07	4.92885e-07	7.803e-07	3.0656e-07	1.19575e-06	8.79125e-07	4.20083e-08	8.85633e-09	9.408e-07
b019262	7D	78.6392	1	78.64	0	3.44085e-07	1.55041e-07	1.0764e-06	2.41203e-08	4.40067e-07	2.40666e-06	2.29633e-09	9.57653e-08	1.44769e-06	1.32269e-06	1.65169e-06	3.64542e-06	1.25583e-06	2.36386e-06	2.28813e-08	1.54083e-08	1.16563e-08	1.35681e-07	3.60533e-09	5.37633e-07	1.22816e-07	8.87808e-07	4.96653e-08	1.02083e-08	2.83976e-07	2.5947e-08	2.80333e-10	1.07541e-07
b019263	7D	78.7577	1	78.76	0	7.71203e-08	5.26683e-07	2.74563e-08	1.3272e-07	1.51875e-07	3.66101e-07	5.00004e-06	6.22944e-06	9.68763e-06	1.12869e-05	8.28341e-06	6.72902e-06	7.46394e-06	4.79562e-06	2.59308e-07	1.11752e-06	1.74651e-06	8.32133e-07	5.72033e-09	4.45445e-07	8.64033e-09	3.4347e-08	3.41333e-10	5.50408e-07	1.10413e-08	1.12133e-09	2.58133e-09	1.40083e-08
b019264	7D	80.3698	1	80.37	0	1.2772e-07	7.10533e-09	3.78563e-08	1.68981e-07	5.88e-08	1.68033e-09	7.4892e-08	3.34668e-07	3.70305e-07	4.28652e-07	2.7664e-07	4.8387e-08	1.18803e-07	2.6508e-08	1.01568e-07	1.20801e-07	8.2668e-08	4.8387e-08	1.52653e-08	1.16563e-08	7.5e-09	3.90241e-07	7.42613e-08	6.14721e-07	1.92533e-09	2.18453e-08	0	7.55253e-08
b019265	7D	81.9693	1	81.97	0	5.1483e-08	5.20833e-09	5.90803e-08	1.25324e-06	5.75532e-07	1.45603e-06	2.80296e-07	3.73827e-07	4.34721e-07	6.32961e-07	4.6492e-07	6.57072e-07	6.22896e-07	5.14188e-07	4.36813e-08	9.22253e-08	2.72653e-08	3.58613e-08	8.53333e-09	2.74821e-07	5.07e-10	1.27308e-07	1.2772e-07	2.03199e-06	1.083e-09	1.63333e-11	2.08033e-09	1.03253e-08
b019266	7D	81.9967	1	82	0	2.74563e-08	1.62401e-07	1.92533e-09	2.5288e-07	8.34241e-07	2.68801e-07	4.23376e-07	5.47841e-07	1.20333e-08	1.88e-07	1.75692e-07	3.24272e-06	2.57243e-06	2.15731e-06	7.05675e-07	7.42021e-07	1.29376e-07	8.84083e-08	3.34963e-08	1.94565e-07	6.19203e-08	3.35336e-07	2.883e-09	1.03959e-06	1.3068e-08	1.98453e-08	9.29633e-09	8.80653e-08
b019267	7D	82.8702	5	82.13-83.61	1.48439	2.33645e-06	2.06701e-06	3.9014e-06	1.04911e-05	6.05486e-06	4.45713e-06	1.90227e-06	1.42922e-06	6.24765e-07	1.60626e-06	6.55045e-07	5.74366e-07	9.87052e-07	6.52758e-07	1.04881e-06	8.89843e-07	7.28725e-07	2.69962e-07	2.20076e-08	4.22714e-07	1.18537e-06	2.27174e-06	1.30738e-06	4.5311e-07	5.59743e-07	3.93322e-08	4.49755e-08	3.08179e-08
b019268	7D	85.0573	1	85.06	0	9.35208e-07	5.88e-08	1.97633e-09	2.39701e-07	1.74803e-08	1.5552e-08	9.04203e-07	1.90403e-06	5.06763e-07	1.06207e-06	3.04645e-07	7.34085e-07	6.72133e-07	6.6364e-07	1.74243e-07	1.93603e-08	1.49813e-08	2.15472e-07	2.80333e-10	3.2736e-07	1.875e-09	1.323e-09	4.9152e-08	1.45464e-06	1.92e-08	6.25633e-09	1.37363e-08	8.30003e-08
b019269	7D	85.283	7	85.13-85.43	0.301795	9.13032e-07	5.81697e-07	1.20761e-06	1.70176e-06	2.21001e-06	4.69498e-06	2.2668e-06	4.18042e-06	1.08064e-05	1.12902e-05	1.14998e-05	6.43426e-06	2.48623e-06	4.16362e-06	7.5335e-08	1.89835e-07	1.32645e-06	2.90203e-07	1.26074e-07	2.38076e-06	6.63655e-07	2.25576e-06	4.49871e-07	4.07566e-06	8.45976e-07	5.14989e-08	8.52499e-08	2.09811e-07
b019270	7D	86.1082	1	86.11	0	3.468e-07	1.17216e-07	3.267e-09	1.59141e-06	6.32961e-07	2.12353e-06	1.30416e-06	8.81292e-07	7.2168e-06	8.2237e-06	6.47682e-06	3.42732e-07	2.98305e-07	1.26075e-07	8.64033e-07	4.46216e-07	3.86014e-06	3.60803e-08	7.05333e-10	8.43363e-08	4.72033e-09	2.86163e-08	3.67413e-08	6.348e-09	1.13468e-06	7.68e-10	2.352e-09	1.29792e-07
b019271	7D	86.1509	1	86.15	0	1.83927e-06	7.88481e-07	5.63333e-09	1.18944e-06	1.88972e-06	1.52653e-08	7.93813e-08	2.25228e-07	9.36333e-08	8.20053e-08	7.36333e-08	1.15568e-06	8.06008e-07	1.49813e-06	6.25633e-09	2.05013e-08	2.47681e-07	3.2604e-07	3.85333e-10	2.1675e-08	1.28053e-08	2.42536e-07	5.10881e-07	2.02541e-06	3.52261e-07	5.12533e-09	2.58133e-09	2.60485e-07
b019272	7D	86.1509	1	86.15	0	2.20163e-08	1.79413e-08	3.41381e-07	1.5368e-07	5.48696e-07	2.7075e-08	1.26075e-07	2.63016e-06	4.29408e-07	6.98901e-07	5.67675e-07	2.55763e-08	2.56376e-07	5.1483e-08	1.91521e-07	4.34403e-08	1.95859e-06	1.67088e-07	1.43008e-07	3.32001e-07	1.31043e-07	4.27896e-07	4.7628e-08	1.04533e-07	7.17653e-08	1.10976e-07	4.56333e-10	5.57603e-08
b019273	7D	86.9518	1	86.95	0	9.37443e-07	3.84492e-07	7.06645e-07	4.03448e-06	2.64329e-06	2.90163e-07	3e-06	2.51351e-06	4.99392e-07	2.3232e-06	1.2714e-06	3.31591e-06	1.08962e-06	1.74041e-06	2.39701e-07	3.58613e-08	1.52653e-08	4.18133e-09	2.85825e-07	1.63333e-11	1.49633e-09	6.44033e-07	4.94083e-08	4.84632e-06	9.01333e-10	1.31043e-07	7.05333e-10	3.70305e-07
b019274	7D	87.006	1	87.01	0	1.4283e-08	1.0416e-07	7.08403e-08	1.90008e-07	4.15896e-07	1.59621e-07	1.7232e-07	3.34963e-08	1.14075e-07	4.58803e-08	1.37388e-07	2.9403e-08	4.51413e-08	3.4748e-07	5.85208e-07	9.83841e-07	1.16439e-06	1.95075e-07	1.36013e-08	2.74563e-08	2.74563e-08	1.10592e-07	5.85203e-08	8.33333e-10	2.23587e-07	2.64033e-09	3.13633e-09	5.57603e-08
b019275	7D	87.0068	1	87.01	0	6.075e-09	7.75208e-07	6.16333e-08	3.6963e-08	5.04403e-08	3.30008e-07	7.98768e-07	9.93025e-07	3.24065e-07	6.66465e-07	3.24723e-07	1.63333e-07	2.07667e-06	1.00833e-07	2.09088e-07	2.76033e-09	1.9304e-07	0	1.71763e-08	1.59621e-07	2.61333e-10	1.5987e-08	1.25256e-07	9.7584e-07	2.8892e-07	3.81633e-09	3.60533e-09	1.3872e-08
b019276	7D	88.8801	1	88.88	0	6.36563e-08	1.30208e-07	1.6428e-08	3.25381e-07	1.56963e-08	6.88323e-07	6.66465e-07	4.6875e-08	1.52796e-06	1.0836e-06	1.45603e-06	1.66359e-06	1.23906e-06	1.76947e-06	6.348e-07	9.36325e-07	4.39301e-07	7.53003e-07	1.85653e-08	5.17453e-08	1.20333e-10	6.14721e-07	2.2188e-08	6.54163e-08	2.14401e-07	1.92533e-09	5.63333e-11	1.18008e-07
b019277	7D	89.0854	1	89.09	0	1.75567e-06	1.48296e-07	3.40033e-09	1.33067e-06	9.72e-10	4.45445e-07	2.01243e-07	1.37228e-06	1.78795e-06	4.15834e-06	1.62362e-06	1.2772e-07	6.97936e-07	1.17813e-08	1.92e-08	3.34963e-08	3e-10	3.54253e-08	4.03333e-09	9.32803e-08	6.4827e-08	2.75427e-07	2.32408e-07	4.54116e-06	2.61665e-07	4.40833e-09	7.203e-09	2.25333e-08
b019278	7D	89.1297	1	89.13	0	1.05281e-07	3.97488e-07	4.71253e-08	2.95788e-07	2.65816e-07	3.94581e-07	8.89985e-07	4.1144e-07	3.84492e-07	4.12181e-07	2.47107e-07	8.55468e-07	3.4748e-07	3.9676e-07	8.26875e-07	9.94176e-07	1.32402e-06	2.47681e-07	9.18533e-09	2.694e-07	4.5552e-07	2.13333e-07	1.44213e-08	1.57108e-06	1.61333e-10	2.41203e-08	4.22453e-08	2.7648e-08
b019279	7D	89.1298	1	89.13	0	1.49633e-09	2.45388e-07	3.4612e-07	4.88033e-07	1.28446e-06	3.48161e-07	4.22691e-06	3.81264e-06	7.42613e-08	3.14573e-06	2.694e-07	1.5987e-06	3.76096e-06	1.332e-06	1.1252e-07	5.25363e-08	1.98147e-07	1.03253e-08	4.81333e-10	5.63333e-09	2.84213e-08	1.24033e-07	1.54083e-08	4.06469e-06	1.76333e-10	2.08333e-08	5.37633e-09	3.96033e-09
b019280	7D	89.1524	1	89.15	0	8.7372e-07	6.3075e-08	2.33523e-07	1.64428e-06	3.71853e-08	1.28839e-06	2.40666e-06	2.61333e-06	6.23521e-06	6.48564e-06	5.97276e-06	7.11172e-06	4.8184e-06	6.22944e-06	1.19201e-07	2.08033e-07	1.08962e-06	8.00333e-08	5.808e-09	8.7723e-08	3.53633e-09	2.5392e-08	2.99568e-07	7.0472e-06	2.57613e-08	1.20333e-08	2.64033e-09	2.128e-07
b019281	7D	89.1677	1	89.17	0	1.29363e-08	1.85653e-08	7.70133e-09	4.0996e-07	2.08033e-07	7.13456e-07	1.11508e-06	5.59872e-07	1.49813e-08	1.60308e-06	6.44033e-09	4.66253e-08	8.0688e-08	1.03788e-07	6.19203e-08	4.40833e-09	8.65107e-07	3.32853e-08	9.18533e-09	6.19203e-08	6.81633e-09	1.95075e-07	2.18453e-08	3.55696e-07	1.62803e-08	3.267e-09	6.72133e-09	2.29633e-09
b019282	7D	89.7914	1	89.79	0	2.28528e-07	8.20053e-08	5.4528e-07	2.48832e-07	2.17621e-07	1.90403e-08	2.09088e-07	4.8387e-08	1.52368e-06	1.44491e-06	1.6905e-06	1.22496e-06	4.04067e-07	7.203e-07	5.89633e-07	6.31125e-07	2.40833e-07	8.39523e-07	2.46533e-09	3.6963e-08	7.71203e-08	2.24133e-07	6.07763e-08	1.47e-06	7.58021e-07	3.072e-09	4.03333e-11	1.41453e-08
b019283	7D	90.3342	2	90.33-90.33	3e-06	4.41038e-06	1.48779e-07	3.4518e-06	2.07693e-06	5.81958e-07	3.35136e-06	3.31832e-06	6.38428e-06	8.86161e-06	8.18449e-06	7.47402e-06	3.11033e-06	9.8465e-07	1.56573e-06	3.9406e-07	1.17987e-06	6.92112e-07	2.98622e-07	2.72363e-08	1.45367e-06	1.10781e-07	9.61267e-07	1.3056e-08	5.89197e-06	1.58848e-06	2.03329e-07	3.85067e-10	1.4402e-07
b019284	7D	90.5157	1	90.52	0	3.45441e-07	4.36245e-07	1.76661e-07	3.24723e-07	5.93613e-08	1.71763e-06	1.83027e-07	3.44763e-07	2.04353e-06	8.20587e-07	1.48122e-06	2.59896e-07	3.09765e-07	1.69932e-07	1.21203e-07	1.52653e-08	1.323e-09	4.36813e-08	2.84213e-08	2.84213e-08	4.08333e-08	3.4992e-08	1.61472e-07	1.25195e-06	4.84008e-07	7.803e-09	3.888e-09	4.01363e-08
b019285	7D	91.5131	4	91.35-91.68	0.32984	7.69358e-07	4.78333e-07	4.76183e-08	9.24819e-07	1.1739e-06	1.21373e-07	5.50692e-07	9.82429e-07	1.77717e-05	8.38407e-06	1.42118e-05	1.96149e-06	2.17283e-07	7.79598e-07	2.8735e-07	4.41684e-07	5.98312e-07	4.69178e-07	4.04342e-08	1.68952e-07	9.69376e-08	1.01366e-06	1.71837e-07	4.79312e-07	2.90594e-07	2.07057e-08	5.76104e-09	3.64697e-07
b019286	7D	92.2044	1	92.2	0	4.03333e-11	3.61227e-07	1.24033e-07	6.2208e-08	1.11747e-07	4.5552e-07	2.84592e-07	3.70305e-07	2.67605e-07	4.82347e-06	7.0956e-07	4.41168e-06	2.11009e-06	1.45882e-06	4.89648e-07	2.71701e-06	4.4823e-06	5.63333e-07	4.1067e-08	3.63e-08	1.31461e-07	1.83145e-06	5.28013e-08	6.65523e-07	8.38465e-07	2.08333e-10	8.67e-10	9.05301e-07
b019287	7D	92.3983	1	92.4	0	2.97605e-06	4.43905e-07	1.75208e-07	1.9304e-07	3.69603e-07	3.888e-07	2.17601e-06	2.86359e-06	6.96972e-07	6.00668e-06	7.97736e-07	9.52657e-06	8.45041e-06	6.0691e-06	6.78003e-08	2.82747e-07	9.27408e-07	1.37388e-07	1.13296e-07	1.50528e-07	1.1163e-08	4.18133e-09	1.40494e-06	2.82464e-06	1.3188e-07	7.9707e-08	2.3763e-08	5.63333e-11
b019288	7D	92.4243	1	92.42	0	4.40067e-07	2.08333e-08	1.20801e-07	5.33333e-12	4.96947e-07	2.0667e-08	4.03333e-11	1.54133e-07	1.76176e-07	1.75109e-06	2.59896e-07	6.75e-08	1.083e-07	1.6428e-08	2.7e-11	8.00833e-09	1.86003e-07	3.83776e-07	1.63333e-11	2.76033e-07	1.02083e-08	2.84592e-07	9.36333e-10	1.16033e-09	4.64133e-09	3.20333e-10	3.20133e-09	2.10003e-08
b019289	7D	92.9488	1	92.95	0	7.86432e-07	2.53461e-07	1.63333e-09	9.97633e-09	4.40833e-07	6.99213e-08	4.28652e-07	2.028e-09	1.11747e-07	5.76853e-08	5.33333e-08	6.4827e-08	6.30208e-07	1.93548e-07	2.91408e-07	5.92296e-07	2.58355e-06	2.33523e-07	4.96133e-09	2.523e-09	3.71853e-08	2.01761e-07	4.04801e-07	1.3272e-07	1.83927e-06	1.77633e-09	4.56333e-10	4.06003e-08
b019290	7D	93.4797	1	93.48	0	5.04403e-08	8.13453e-08	2.12268e-07	7.26963e-08	9.29633e-07	2.32965e-07	5.7116e-07	1.81056e-07	1.33985e-07	4.58643e-07	1.35256e-07	2.32408e-07	1.33333e-12	9.8283e-08	1.85653e-08	5.12213e-08	9.36333e-10	8.10163e-08	4.66253e-08	2.39413e-08	7.00833e-09	3.58613e-08	4.58643e-07	1.452e-09	1.31461e-07	2.82133e-09	9.36333e-10	1.54083e-08
b019291	7D	94.0481	1	94.05	0	8.85633e-07	5.88e-10	3.51576e-07	4.29603e-08	1.37816e-07	4.40067e-07	1.587e-07	5.66805e-07	7.92187e-06	2.15901e-06	6.24963e-06	2.61333e-10	1.38245e-07	5.76853e-08	9.00912e-07	1.84711e-06	1.6845e-06	1.72824e-06	1.33333e-12	3.51576e-07	1.81056e-07	7.68e-08	2.61075e-07	9.48656e-07	2.128e-07	3.47763e-08	3e-10	1.38675e-07
b019292	7D	94.7668	4	94.24-95.29	1.05189	5.94431e-07	2.74356e-07	2.11184e-06	8.87581e-07	3.61414e-06	4.72413e-07	1.49071e-06	1.78392e-06	3.75e-06	2.59208e-06	3.82939e-06	3.28787e-06	2.86319e-06	1.81512e-06	1.54015e-07	1.85245e-06	1.33143e-06	1.75134e-06	5.82108e-08	1.49801e-06	9.58558e-07	1.88376e-07	1.14572e-06	3.28452e-06	3.34003e-07	1.37268e-07	5.57914e-08	3.97247e-08
b019293	7D	96.0379	1	96.04	0	7.74192e-07	2.25776e-07	5.27521e-07	1.012e-07	5.043e-07	6.53333e-07	6.48675e-07	2.02705e-06	2.78789e-06	2.82658e-06	2.38699e-06	4.96133e-09	3.5984e-07	7.4892e-08	3.52261e-07	2.14936e-07	2.8768e-07	3.25381e-07	1.36107e-07	3.45441e-07	1.58413e-08	3.65203e-08	5.88747e-07	1.04194e-06	2.09616e-07	8.5683e-08	1.61333e-08	3.96033e-09
b019294	7D	96.4561	1	96.46	0	7.70133e-07	6.8403e-08	5.72033e-07	8.10163e-08	1.083e-09	5.09603e-08	1.80498e-06	2.07834e-06	3.7632e-06	2.14936e-07	2.28464e-06	6.98901e-07	2.21021e-06	8.23728e-07	6.66465e-07	4.73763e-08	1.88813e-08	2.4596e-07	1.14083e-08	9.01333e-08	7.82341e-07	2.68801e-07	3.8988e-08	3.31591e-06	7.40033e-07	1.083e-09	4.22453e-08	4.81333e-10
b019295	7D	96.582	1	96.58	0	1.51941e-06	7.2075e-08	1.30021e-06	2.7075e-08	8.40581e-07	2.75427e-07	2.16071e-06	5.82413e-06	2.66963e-06	6.70508e-06	3.20747e-06	3.95307e-07	6.46816e-07	4.20083e-08	3.76656e-07	2.62256e-07	7.90533e-07	1.80963e-08	2.72653e-08	7.26963e-08	4.32e-10	4.78803e-08	1.67552e-06	5.5135e-06	7.5843e-08	4.81333e-10	7.68e-10	6.075e-09
b019296	7D	97.86	1	97.86	0	1.52939e-06	3.51576e-07	3.11052e-07	2.58912e-06	2.92656e-07	4.53963e-07	8.3108e-07	6.13816e-07	5.4528e-07	1.16427e-07	1.98661e-07	6.3948e-08	1.13685e-07	2.25333e-10	1.23264e-06	1.88338e-06	2.12521e-06	4.72033e-07	1.1907e-08	9.63333e-07	1.70408e-07	1.20333e-08	3.65403e-07	1.42554e-06	5.92296e-07	7.7763e-08	3.33333e-13	1.54133e-09
b019297	7D	98.2806	1	98.28	0	4.563e-09	4.1888e-07	8.2268e-07	9.01333e-10	7.803e-09	9.66736e-07	4.3244e-07	1.93282e-06	2.03363e-06	1.63689e-06	2.519e-06	4.22453e-08	4.03333e-09	7.40033e-09	1.35879e-06	8.59745e-07	9.66736e-07	1.70253e-08	1.89003e-07	2.24133e-09	2.2707e-08	1.61008e-07	8.94413e-08	1.65021e-06	8.00833e-07	8.748e-09	1.47e-10	1.76176e-07
b019298	7D	102.021	1	102.02	0	4.09221e-07	1.61333e-10	1.88813e-08	3.16875e-07	3.14928e-07	5.66805e-07	1.6756e-07	2.7094e-06	2.1816e-07	4.78298e-06	3.8952e-07	6.03905e-07	3.55008e-07	1.39536e-07	3.2736e-07	5.26683e-07	2.706e-07	1.93603e-08	2.30563e-08	1.35256e-07	7.7763e-08	1.37363e-08	1.04533e-09	2.71891e-06	1.21095e-06	2.52083e-08	8.32133e-09	5.07e-10
b019299	7D	102.409	1	102.41	0	5.1483e-08	1.40768e-06	3.56212e-06	9.72421e-07	8.33187e-07	9.72e-10	3.36005e-07	1.85008e-07	6.60677e-06	4.50433e-06	6.22368e-06	8.63603e-06	2.17942e-06	7.06254e-06	2.08333e-10	9.3987e-08	5.65936e-07	1.63333e-11	7.33203e-08	2.25333e-06	4.9532e-07	9.03105e-07	9.11905e-07	2.30187e-07	9.63333e-07	3.53633e-09	1.40833e-09	1.20333e-10
b019300	7D	102.422	1	102.42	0	1.5885e-06	6.075e-09	7.26963e-08	2.73612e-07	6.29292e-07	4.7628e-08	4.66253e-08	9.075e-09	8.37408e-07	9.78123e-07	7.1932e-07	3.04008e-07	1.24033e-07	1.728e-07	4.03333e-09	1.18008e-07	1.196e-07	3.20333e-08	4.64133e-09	2.80296e-07	4.08333e-08	6.16333e-08	7.55253e-08	2.55792e-07	3.28653e-08	5.72033e-09	5.89633e-09	3.33333e-11
b019301	7D	102.422	1	102.42	0	1.61627e-06	3.09765e-07	9.29633e-09	3.7524e-07	4.03333e-07	4.94083e-08	3.93132e-07	3.08481e-07	3.0341e-06	2.69801e-06	2.75904e-06	1.47e-06	1.12976e-06	5.63333e-07	3.3075e-08	5.65936e-07	5.7132e-08	1.79413e-08	4.9923e-08	1.4564e-07	1.76333e-08	1.47852e-07	5.67675e-07	2.61075e-07	4.00405e-07	7.40033e-09	8.00833e-09	3.4347e-08
b019302	7D	102.636	1	102.64	0	1.11508e-06	3.94453e-08	9.36333e-10	8.10163e-08	1.083e-09	2.46533e-09	8.40581e-07	9.99941e-07	1.62401e-07	3.1212e-08	1.204e-07	7.67096e-07	1.97633e-07	5.39328e-07	1.4283e-08	4.86413e-08	3.69603e-07	4.08333e-10	1.08e-08	1.587e-07	6.3075e-08	1.90512e-07	7.5e-09	1.59432e-06	1.08842e-06	3e-12	4.563e-09	1.083e-07
b019303	7D	103.23	6	103.14-103.32	0.176074	1.03558e-05	2.48051e-08	9.30151e-07	7.88922e-07	2.55764e-06	2.3419e-06	3.00647e-06	7.09556e-06	7.33774e-06	8.54227e-06	6.32029e-06	3.22336e-06	2.06897e-06	1.35043e-06	4.0745e-07	9.33111e-08	9.85205e-08	1.52154e-06	1.21749e-07	2.27102e-06	4.18698e-07	5.23807e-07	3.68635e-07	4.91824e-06	7.99389e-07	1.80238e-07	1.77552e-08	5.04581e-07
b019304	7D	104.981	18	103.32-106.65	3.32741	0.000127358	3.6848e-06	1.68715e-06	3.6407e-06	3.84414e-06	9.60368e-05	0.000153242	0.000206735	7.96171e-05	0.000194334	9.38979e-05	0.000171474	0.000124514	5.66649e-05	1.53127e-06	1.3524e-06	3.43833e-06	2.06028e-05	3.1485e-06	1.21065e-05	1.87582e-06	1.10553e-06	4.14634e-06	0.000144753	1.81151e-06	5.67912e-07	2.29952e-07	7.66292e-06
b019305	7D	106.787	1	106.79	0	3.08481e-07	2.46533e-09	8.50083e-08	3e-08	6.24963e-08	4.83205e-07	8.50136e-07	1.12853e-06	1.00833e-07	8.2268e-07	2.93907e-07	9.65601e-07	1.67088e-07	1.60545e-07	2.80333e-10	1.93603e-08	2.61075e-07	2.22496e-07	1.083e-09	1.8252e-08	5.6307e-08	1.03788e-07	3.78563e-08	6.04803e-07	9.6123e-08	2.08333e-10	2.29633e-09	9.747e-09
b019306	7D	106.787	1	106.79	0	6.99213e-08	5.33333e-08	2.23431e-06	1.49531e-06	2.87061e-07	3.92163e-08	2.00208e-07	9.2928e-08	8.60213e-08	7.32108e-07	8.80653e-08	5.63333e-09	7.4892e-08	1.28961e-07	1.58413e-08	3.48161e-07	2.80333e-08	1.87e-07	1.083e-09	2.73612e-07	5.33333e-08	2.58133e-07	1.452e-07	6.19203e-08	6.60083e-08	8.85633e-09	2.7e-11	2.63203e-08
b019307	7D	107.53	1	107.53	0	2.40129e-06	1.10208e-07	1.47e-06	1.59287e-06	5.18336e-07	4.03333e-07	1.16065e-06	2.96411e-06	1.404e-07	3.78075e-07	2.7e-09	7.29147e-07	8.50083e-08	8.2268e-07	7.70133e-09	8.8672e-07	8.06008e-07	2.43e-08	1.36013e-08	9.72e-08	6.8403e-08	5.41025e-07	1.72976e-06	1.94891e-06	8.33333e-10	9.29633e-09	1.28133e-09	3.85333e-10
b019308	7D	110.752	1	110.75	0	2.40833e-07	3.00833e-07	8.68332e-07	1.0792e-07	1.18008e-07	2.85968e-06	6.32782e-06	1.02379e-05	4.01826e-06	8.1609e-06	3.68078e-06	2.085e-06	1.28053e-06	1.32136e-06	3.65203e-08	6.95045e-07	3.0784e-07	2.43e-10	1.98453e-08	7.52083e-08	6.63053e-08	3.2736e-07	2.16008e-07	7.24786e-06	2.9403e-08	4.08333e-08	1.08e-10	5.57603e-08
b019309	7D	111.252	1	111.25	0	1.04533e-07	2.523e-07	2.43e-08	5.19557e-06	1.28133e-09	2.29633e-07	5.70492e-06	7.15181e-06	9.32803e-08	5.21137e-06	1.61472e-07	7.68e-10	2.95788e-07	1.90403e-08	3.05021e-06	2.22569e-06	5.99427e-07	5.49453e-08	4.78803e-08	7.61613e-08	9.2928e-08	7.72161e-07	1.06803e-08	3.50568e-06	1.46161e-06	1.12133e-09	8.33333e-10	7.40033e-09
b019310	7D	111.627	1	111.63	0	1.34001e-06	4.44675e-07	1.86126e-06	7.59027e-07	7.76225e-07	6.84496e-07	6.45333e-08	3.28653e-08	1.55041e-07	4.13665e-07	2.04363e-07	1.58413e-06	2.22052e-06	1.6875e-06	1.3981e-06	2.32965e-07	1.05021e-06	6.89281e-07	3.74083e-08	1.99176e-07	1.65763e-08	4.96133e-09	3.22196e-06	4.30165e-07	1.9304e-07	6.72003e-08	1.33333e-12	5.65813e-08
b019311	7D	112.165	1	112.17	0	3.38688e-07	1.89505e-07	3.70305e-07	2.43675e-07	1.21203e-07	6.16533e-09	1.48403e-08	7.58021e-07	1.22412e-07	9.72e-10	2.41203e-08	2.6344e-07	1.4022e-06	1.02083e-06	1.23264e-06	1.36533e-09	3.668e-07	2.35853e-08	9.46963e-08	1.04907e-07	6.75e-10	9.0828e-08	2.91408e-07	4.18133e-07	4.40833e-07	1.11747e-07	4.81333e-10	4.32e-08
b019312	7D	113.426	1	113.43	0	5.48371e-06	1.67253e-08	1.17216e-07	3.17525e-07	4.64133e-07	1.00467e-07	1.55808e-06	4.17248e-06	9.90083e-06	7.93163e-06	9.39162e-06	3.25521e-06	3.46903e-06	2.05013e-06	1.55496e-07	4.63763e-08	2.10675e-07	9.2928e-08	2.76033e-09	1.24163e-08	3.1212e-08	1.67253e-08	5.11707e-07	2.45346e-06	2.4596e-07	3.675e-09	2.13363e-08	3.38016e-07
b019313	7D	114.351	4	113.86-114.84	0.986109	1.50106e-06	1.34453e-07	9.47009e-07	5.53136e-08	2.25109e-06	3.10709e-06	2.21778e-07	1.43068e-07	3.17615e-07	1.17088e-07	7.62569e-07	1.04229e-07	9.49745e-07	4.02061e-07	4.27385e-07	4.33679e-07	1.90981e-06	2.34977e-07	8.55366e-09	1.10965e-06	1.09012e-07	1.77975e-07	1.28124e-07	4.63045e-06	1.70996e-06	2.52165e-08	3.14335e-08	5.31352e-07
b019314	7D	114.921	1	114.92	0	1.80963e-08	5.69416e-07	1.03371e-06	4.16641e-07	8.71563e-07	3.93307e-06	9.85003e-06	6.99824e-06	1.30548e-06	8.54466e-06	1.21858e-06	4.6875e-08	4.04376e-06	5.88e-08	1.81056e-07	2.72405e-07	7.44012e-07	8.06008e-07	4.81333e-08	3.69603e-07	1.31461e-07	8.09121e-07	1.9683e-08	2.7018e-06	1.38584e-06	3.53633e-09	2.00083e-08	8.80653e-08
b019315	7D	115.811	1	115.81	0	4.72507e-06	2.76288e-06	1.95075e-07	5.18336e-07	1.1433e-06	1.37816e-07	4.65506e-06	6.36563e-06	5.75532e-07	2.12689e-06	5.41025e-07	4.46276e-06	5.0259e-06	4.66004e-06	2.08333e-10	1.52653e-08	3.682e-07	1.49633e-09	5.33333e-10	8.33333e-10	1.0792e-07	3.10408e-07	3.267e-07	2.06172e-06	4.18133e-09	3.10083e-08	8.21633e-09	1.79413e-08
b019316	7D	117.07	1	117.07	0	2.18453e-08	6.16333e-10	2.06981e-07	1.22752e-06	2.74563e-08	2.1168e-08	4.03333e-07	9.95328e-07	2.84408e-06	3.47333e-06	2.74372e-06	5.56513e-06	2.31617e-06	2.04518e-06	3.92408e-07	6.95045e-07	1.19448e-06	1.5824e-07	1.323e-09	6.16533e-09	7.36333e-08	1.97633e-07	6.16533e-09	6.24963e-08	1.6428e-08	8.427e-09	3.96033e-09	2.86163e-08
b019317	7D	117.177	1	117.18	0	3.13754e-06	1.1564e-07	1.47701e-06	2.93907e-07	3.21441e-07	6.16333e-10	4.53963e-07	4.09221e-07	4.69751e-06	2.09502e-06	3.68964e-06	3.40033e-07	9.00912e-07	3.52947e-07	1.01385e-06	8.68332e-07	8.73813e-08	7.8132e-07	3.53633e-09	9.075e-09	2.8768e-07	1.57833e-06	8.72641e-07	4.58062e-06	3.42056e-07	4.63763e-08	4.72033e-09	1.97633e-07
b019318	7D	118.193	1	118.19	0	1.25842e-06	1.61008e-07	2.7e-11	2.8152e-07	6.54163e-08	3.74533e-07	4.20376e-07	1.54801e-06	2.83361e-07	8.99816e-07	1.99176e-07	1.72824e-06	3.85925e-07	1.05376e-06	1.76947e-06	2.4282e-06	1.85968e-06	9.65601e-07	1.44213e-08	4.1067e-08	3.16213e-08	7.8732e-08	6.45333e-08	1.14207e-06	4.563e-07	2.94533e-09	9.01333e-10	2.72653e-08
b019319	7D	118.193	1	118.19	0	3.55008e-07	8.08083e-07	2.14884e-06	3.67413e-08	5.04403e-08	4.25633e-07	2.00725e-07	1.63393e-06	1.03019e-06	5.66805e-07	5.2e-07	1.38288e-05	2.06504e-06	9.52301e-06	1.65318e-06	1.03528e-05	4.07634e-06	3.46903e-06	6.96163e-08	6.57072e-07	3.9676e-07	4.2483e-08	6.85452e-07	4.68e-06	2.87061e-07	8.427e-09	1.97633e-09	6.53333e-09
b019320	7D	118.753	1	118.75	0	2.93041e-06	3.08481e-07	1.87704e-06	5.63333e-11	2.09616e-07	8.40013e-08	8.34241e-07	1.5368e-07	9.93025e-07	1.90512e-07	1.09324e-06	2.80296e-07	1.6875e-08	2.28813e-08	1.96608e-07	6.11105e-07	3.73121e-07	1.75692e-07	2.05013e-08	2.74563e-08	1.09443e-07	2.08333e-10	9.82696e-07	8.61888e-07	1.18803e-07	3.71853e-08	5.37633e-09	2.46613e-08
b019321	7D	119.856	1	119.86	0	1.30021e-06	2.29633e-09	1.587e-09	3.83776e-07	1.323e-07	4.13013e-08	1.88655e-06	9.85366e-06	1.2444e-07	1.2662e-06	7.08403e-08	2.91408e-07	2.01556e-06	3.8307e-08	2.13333e-09	1.98661e-07	4.48533e-09	4.72033e-09	7.68e-10	2.8227e-08	7.93813e-08	5.3067e-08	3.16875e-07	3.6675e-06	2.08033e-07	1.36013e-08	7.90533e-09	8.63603e-08
b019322	7D	120.925	1	120.92	0	1.04548e-06	1.79585e-07	3.9675e-08	4.21125e-07	1.45882e-06	7.8732e-08	4.66496e-07	1.22752e-06	9.53727e-06	2.62455e-06	6.87053e-06	2.18112e-06	1.12241e-06	2.34968e-06	3.468e-07	9.70145e-07	2.21021e-06	1.33467e-06	6.27853e-08	1.79413e-06	8.64033e-09	1.71363e-07	6.72133e-09	1.63984e-06	8.53453e-08	2.25228e-07	4.48533e-09	1.37388e-07
b019323	7D	130.914	1	130.91	0	1.24679e-06	1.37816e-07	1.04903e-06	3.09765e-07	2.01228e-06	4.04067e-07	2.39701e-07	2.12689e-06	1.37363e-06	3.56648e-06	1.04194e-06	7.16417e-06	2.90477e-06	2.91067e-06	2.90083e-08	9.22253e-08	8.43363e-08	2.8812e-08	3.33333e-09	9.72e-10	3.41333e-10	4.37008e-07	8.06008e-07	1.16314e-06	5.72907e-07	1.92e-10	8.53333e-11	2.68203e-07
b019324	7D	132.105	1	132.11	0	4.4652e-08	2.52083e-08	1.66616e-07	5.44428e-07	9.90083e-08	2.27976e-07	1.47852e-07	1.14856e-07	3.8808e-07	5.17505e-07	5.12533e-07	1.86441e-06	1.79413e-08	8.81292e-07	1.45603e-08	1.36013e-08	6.9312e-08	3.675e-09	1.24033e-09	6.75e-10	3.38016e-07	3.85925e-07	4.8e-11	4.63763e-08	3.93856e-07	1.33333e-10	2.57613e-08	1.16033e-07
b019325	7D	137.362	1	137.36	0	1.35681e-07	4.22453e-08	8.1675e-08	1.61187e-06	5.17505e-07	1.26075e-07	4.67002e-06	9.31041e-06	9.9372e-08	3.41333e-10	4.06003e-08	7.29147e-07	1.35341e-06	8.19541e-07	5.12213e-08	3.13633e-07	2.80333e-08	2.45388e-07	3.52083e-08	2.523e-09	1.49813e-08	2.61665e-07	1.68033e-07	5.7963e-08	2.84213e-08	5.808e-09	6.53333e-09	7.36333e-08
b019326	7D	137.363	1	137.36	0	1.26896e-07	1.30208e-07	6.58008e-07	2.28528e-07	9.61068e-07	2.34614e-06	3.59051e-06	1.05769e-05	1.0443e-06	1.72369e-06	1.32402e-06	1.14577e-06	2.00247e-06	9.81552e-07	1.4476e-07	1.4476e-07	8.00333e-08	1.64736e-07	3.8307e-08	9.46963e-08	2.3464e-07	2.57613e-08	2.46533e-09	5.4217e-06	9.6123e-08	2.25333e-08	2.523e-09	1.20333e-08
b019327	7D	137.363	1	137.36	0	1.10656e-06	8.80653e-08	3.66101e-07	6.69013e-08	1.12908e-07	1.23778e-06	1.91521e-07	1.91361e-06	2.9516e-07	3.33333e-07	1.61008e-07	3.33333e-11	2.36883e-07	4.60208e-07	5.1483e-08	1.61333e-08	8.80653e-08	2.44245e-07	6.02083e-08	2.352e-09	1.92e-10	1.48741e-07	2.22496e-07	3.15576e-07	9.36333e-08	7.5e-09	7.5e-11	1.083e-09
b019328	7D	141.02	1	141.02	0	1.30284e-06	3.7632e-08	4.15896e-07	3.072e-07	1.95213e-08	1.27308e-07	2.1675e-06	4.34403e-06	1.05495e-06	1.98779e-06	5.5556e-07	1.75208e-07	2.47681e-07	9.97363e-08	3.3075e-08	2.61665e-07	4.06003e-08	3.4347e-08	1.58413e-08	3.57765e-07	4.96133e-09	1.89003e-07	2.64033e-09	6.084e-07	3e-10	6.5712e-08	1.8252e-08	2.1168e-08
b019329	7D	141.122	1	141.12	0	6.96163e-08	1.1163e-08	1.62401e-07	1.40833e-07	1.95859e-06	6.13816e-07	2.128e-07	6.72003e-08	2.39413e-06	6.49605e-07	2.08333e-06	1.03488e-06	3.468e-09	8.03936e-07	3.09765e-07	5.0348e-07	6.51468e-07	4.32e-08	4.08333e-08	8.96533e-09	1.85653e-08	1.24937e-06	2.43675e-07	3.20747e-06	2.45388e-07	1.82533e-09	5.63333e-09	2.6344e-07
b019330	7D	144.723	1	144.72	0	6.39408e-07	1.9683e-08	3e-10	3.94581e-07	1.47e-10	4.66496e-07	3.28653e-08	7.203e-09	1.51425e-07	1.31461e-07	2.1816e-07	1.04903e-06	1.05281e-07	9.03105e-07	3.98216e-07	1.01734e-06	1.07281e-06	6.74028e-07	1.06803e-08	5.49453e-08	2.61333e-10	5.10881e-07	2.7e-09	1.01936e-07	8.70403e-08	2.78403e-08	3.33333e-09	5.90803e-08
b019331	7D	149.451	1	149.45	0	2.91408e-07	1.25665e-07	1.62867e-07	2.49985e-07	1.88e-07	2.71803e-07	5.043e-07	3.27399e-06	1.97641e-06	4.12923e-07	1.37228e-06	7.23853e-08	1.587e-09	1.76176e-07	2.47107e-07	4.09221e-07	2.61333e-08	2.44816e-07	5.76853e-08	4.48533e-07	4.2488e-07	2.73008e-07	2.05013e-08	1.3068e-08	8.60213e-08	1.20333e-10	4.32e-10	4.6492e-07
b019332	7D	152.494	1	152.49	0	3.02101e-07	1.73761e-07	3.92163e-08	1.45743e-06	1.60455e-06	1.95859e-06	3.22403e-08	8.70403e-08	2.98801e-06	1.65169e-06	3.26981e-06	3.53385e-06	1.42968e-06	2.63203e-06	5.808e-09	3.10083e-08	1.09203e-08	3.64705e-07	3e-12	4.29603e-08	1.70253e-08	1.28133e-09	2.9403e-08	4.01363e-08	3.80813e-08	5.547e-09	4.64133e-09	2.64033e-09
b019333	7D	153.761	1	153.76	0	6.83541e-07	7.7763e-08	1.55496e-07	5.91408e-07	4.026e-07	1.452e-09	6.33653e-08	2.694e-07	4.05536e-07	2.0332e-07	1.03416e-07	4.8387e-08	8.1224e-07	1.86441e-06	1.60747e-06	1.06684e-06	7.74192e-07	6.51468e-07	6.24963e-08	1.75208e-07	1.7232e-07	1.56865e-07	7.29147e-07	7.3008e-08	1.4463e-06	3.58613e-08	8.21633e-09	2.44803e-08
b019334	7D	157.303	1	157.3	0	1.74803e-08	1.2675e-08	7.13456e-07	3.95831e-06	1.74243e-07	1.94569e-06	3.60533e-07	1.93603e-06	4.96139e-06	7.03188e-06	4.21979e-06	2.10506e-06	2.8969e-06	2.20678e-06	8.15365e-07	3.30008e-07	3.63e-10	5.72033e-07	4.03333e-09	5.14188e-07	6.36563e-08	2.6508e-08	3.20787e-07	2.22052e-06	1.95213e-08	1.6875e-08	7.70133e-09	3.53633e-09
b019335	7D	157.375	1	157.38	0	3.76768e-06	6.627e-07	5.33333e-08	3.95307e-07	7.10533e-09	5.7992e-07	6.44033e-07	2.15901e-06	5.7353e-06	1.05356e-05	6.54754e-06	2.80527e-06	1.15692e-06	6.9216e-07	7.2128e-07	1.04076e-06	1.52083e-06	3.65403e-07	1.58413e-08	1.4022e-06	7.48001e-07	7.14563e-08	2.50802e-06	2.45527e-06	6.56136e-07	1.0092e-08	5.07e-10	5.46133e-09
b019336	7D	158	1	158	0	2.18453e-08	9.9372e-08	7.42021e-07	3.78075e-07	2.99568e-07	3.675e-09	2.79685e-07	2.79685e-07	6.4827e-08	2.00208e-07	1.875e-09	1.16439e-06	1.09203e-06	8.26875e-07	8.112e-09	1.0792e-07	5.33333e-10	3.0784e-07	6.25633e-09	1.74803e-08	3.20333e-10	7.10533e-09	3.78563e-08	1.41453e-08	1.49633e-07	1.2e-11	2.13333e-09	3.9675e-08
b019337	7D	159.295	1	159.29	0	3.00833e-07	4.6128e-08	2.05408e-07	4.85395e-06	5.32565e-07	2.23258e-06	4.51413e-08	4.51413e-08	2.50253e-08	9.1875e-08	1.21605e-07	1.7328e-06	1.59724e-06	8.70485e-07	1.05613e-08	9.5052e-08	1.452e-09	5.8168e-07	1.34832e-07	1.44213e-08	6.72133e-09	8.99816e-07	5.04403e-08	1.38675e-07	6.0492e-08	6.16333e-08	1.0443e-08	3.888e-07
b019338	7D	165.374	1	165.37	0	1.09566e-06	2.04885e-07	7.33203e-08	2.07834e-06	2.95788e-07	1.40833e-09	1.7131e-06	1.39947e-06	2.54472e-06	8.80311e-06	8.28976e-07	2.12268e-07	1.0443e-06	6.99213e-08	1.62803e-08	1.49633e-07	1.64428e-06	1.75208e-07	1.1532e-08	1.1907e-08	5.07585e-07	2.72653e-08	1.92e-10	1.70253e-08	1.08e-10	2.13333e-11	8.96533e-09	5.12213e-08
b019339	7D	166.217	1	166.22	0	6.25633e-09	1.12133e-07	9.8283e-08	3.8808e-07	2.47107e-07	3.50892e-07	1.204e-07	5.98533e-07	5.22192e-06	7.05947e-06	5.8772e-06	1.43008e-07	4.3923e-08	1.875e-07	8.80653e-08	6.9312e-08	1.09061e-07	3.74533e-09	1.58413e-08	1.85653e-08	7.05333e-10	2.29633e-09	3.59148e-07	4.33441e-06	4.01363e-08	4.9152e-08	5.20833e-09	1.0092e-08
b019340	7D	166.713	1	166.71	0	4.85616e-07	4.8e-09	7.45763e-08	4.86413e-08	4.96653e-08	1.14856e-07	1.14465e-07	1.21203e-07	7.23243e-07	1.86003e-07	6.55201e-07	7.33203e-08	2.96416e-07	1.92e-10	2.0172e-08	6.63053e-08	1.2444e-07	3.675e-09	4.64133e-09	3.71853e-08	8.40013e-08	2.05013e-08	3.99053e-08	2.64033e-09	3.12987e-07	1.33333e-10	3.33333e-09	1.17813e-08
b019341	7D	169.267	1	169.27	0	2.05408e-07	5.33333e-10	3.20133e-09	4.03333e-11	5.52163e-08	2.50563e-07	2.8812e-08	9.72e-08	3.92163e-08	1.30208e-07	2.24133e-09	4.44675e-07	5.5384e-07	1.5916e-07	4.91265e-07	1.404e-07	8.33333e-08	1.92e-10	1.587e-09	4.563e-07	9.8283e-08	1.62215e-06	8.33333e-10	7.08588e-07	4.37772e-07	7.203e-09	9.72e-10	9.93025e-07
b019342	7D	169.546	1	169.55	0	1.31209e-06	5.26683e-07	5.46987e-07	5.65068e-07	6.36563e-08	1.16033e-09	3.28444e-06	3.90241e-07	9.73441e-06	4.30082e-06	9.40578e-06	2.31441e-06	2.33377e-06	9.5316e-07	5.44053e-08	3.81633e-07	4.17484e-06	2.523e-09	2.1675e-08	2.32144e-06	7.42613e-08	3.60533e-07	6.51468e-07	1.57833e-06	2.89541e-07	1.1163e-08	9.63333e-09	4.85616e-07
b019343	7D	170.777	1	170.78	0	1.13345e-06	7.30133e-09	1.77633e-09	9.72421e-07	6.77825e-07	8.15365e-07	5.37633e-09	2.46613e-08	1.88655e-06	1.03019e-06	9.50907e-07	5.7132e-08	5.63333e-09	4.56333e-08	1.22752e-06	1.42968e-06	7.52001e-07	8.20053e-08	1.85653e-08	4.56333e-10	8.7723e-08	2.74563e-08	1.4283e-08	3.87376e-06	3.38688e-07	1.97633e-09	2.39413e-08	2.23603e-08
b019344	7D	170.98	1	170.98	0	3.33333e-07	1.16821e-07	6.9312e-08	2.36883e-07	1.10592e-07	7.30133e-09	5.12533e-09	2.883e-09	3.36675e-07	2.41203e-08	1.96608e-07	1.2008e-06	1.11874e-06	1.58123e-06	1.33985e-07	1.0792e-07	5.3868e-08	2.62256e-07	2.63203e-08	1.09443e-07	3.16213e-08	1.20333e-08	2.86443e-07	1.05376e-06	2.32965e-07	3.20333e-10	4.81333e-10	2.05932e-07
b019345	7D	171.525	1	171.52	0	5.72033e-07	1.09203e-08	1.71763e-08	2.06981e-07	3.45613e-08	1.03959e-06	8.43363e-08	1.23221e-07	7.36333e-08	1.587e-09	1.21203e-07	1.68151e-06	2.77856e-07	9.29633e-07	9.52033e-09	6.96163e-08	9.86133e-09	1.03253e-08	2.28813e-08	1.65675e-07	1.55496e-07	7.203e-09	1.68507e-07	1.63541e-06	4.808e-07	3.41333e-08	3.468e-09	2.29633e-09
b019346	7D	177.872	1	177.87	0	1.36013e-08	1.56963e-08	3.10083e-08	7.38048e-07	1.71763e-08	1.1163e-08	4.29603e-08	3.0784e-07	9.3987e-08	9.97363e-08	6.42403e-08	1.03788e-07	8.9787e-08	3.45441e-07	2.41968e-07	3.50892e-07	6.18348e-07	1.15248e-07	2.00083e-08	3.90963e-07	2.46533e-09	5.3067e-08	1.52325e-07	1.60601e-06	1.63333e-11	9.63333e-09	1.49633e-09	1.63333e-09
b019347	7D	180.224	1	180.22	0	1.80033e-06	5.292e-09	8.39523e-07	1.686e-06	2.50253e-08	1.00101e-07	1.46523e-07	2.8812e-08	1.94565e-07	7.803e-07	7.45763e-08	8.70403e-08	2.56961e-07	2.74563e-08	2.80333e-08	1.49633e-07	1.587e-07	1.23627e-07	5.12213e-08	1.51941e-06	1.35681e-07	6.4827e-08	2.26875e-07	1.9683e-08	2.25333e-10	1.76333e-08	3e-12	3.1827e-08
b019348	7D	181.148	1	181.15	0	1.84016e-07	2.43675e-07	1.70408e-07	5.19168e-07	3.34963e-08	2.23603e-08	9.15216e-07	2.4843e-08	9.075e-09	2.57613e-08	1.67253e-08	9.4192e-07	5.9052e-07	1.3872e-06	1.14083e-08	5.68563e-08	8.80653e-08	2.706e-07	4.8387e-08	9.35208e-07	5.7116e-07	1.5916e-07	6.95045e-07	8.80208e-07	1.22752e-06	5.547e-09	2.24133e-09	7.5e-09
b019349	7D	182.014	1	182.01	0	2.414e-07	2.61665e-07	2.2188e-08	1.44075e-06	3.34963e-08	5.63333e-11	9.01333e-10	4.35367e-06	9.02008e-07	1.15248e-05	2.51167e-06	3.33697e-06	4.51904e-06	9.16321e-07	4.41653e-08	2.61075e-07	9.72e-10	2.187e-09	3.02003e-08	2.84213e-08	1.7232e-07	2.65221e-07	1.01936e-07	1.29252e-05	1.91521e-07	1.48403e-08	2.7e-11	1.4476e-07
b019350	7D	182.139	1	182.14	0	7.10533e-07	2.29633e-09	2.28813e-08	9.03105e-07	1.55496e-07	2.66963e-08	1.58995e-06	2.92646e-06	7.89507e-07	7.87456e-07	8.36352e-07	3.56212e-06	1.80653e-06	1.59724e-06	3.1827e-08	8.0688e-08	3.99675e-07	5.3868e-08	4.32e-10	1.97633e-07	9.3987e-08	4.99392e-07	1.68033e-07	3.34668e-07	1.06785e-07	1.9683e-08	1.63333e-11	9.57653e-08
b019351	7D	182.14	1	182.14	0	2.3995e-06	1.42136e-07	3.74083e-08	3e-10	1.05851e-06	1.39968e-07	2.30741e-07	2.55792e-07	1.80963e-06	3.32643e-06	1.8723e-06	4.06469e-06	4.35367e-06	5.14306e-06	8.68332e-07	4.35483e-07	5.44428e-07	9.2928e-08	2.13333e-09	2.96416e-07	1.42572e-07	5.7963e-08	5.00208e-07	1.83145e-06	8.49072e-07	7.80853e-08	9.36333e-10	2.24133e-09
b019352	7D	182.675	1	182.68	0	1.10899e-06	3.02003e-08	6.43575e-06	2.3995e-06	3.6963e-08	8.41018e-06	3.22818e-06	6.92816e-06	5.72148e-06	1.07401e-06	5.5135e-06	2.00083e-08	2.73607e-06	5.05941e-07	3.83776e-07	3.74533e-07	9.32803e-08	4.8387e-08	4.88033e-09	2.14936e-07	1.03136e-06	6.83124e-06	1.02083e-08	3.56866e-06	2.18112e-06	6.51213e-08	3.85333e-10	3.98216e-07
b019353	7D	187.32	1	187.32	0	2.44803e-08	2.4843e-08	1.5916e-07	2.352e-07	2.352e-09	6.02112e-07	1.10292e-06	9.54288e-07	2.22496e-07	2.3576e-07	1.33563e-07	3.42056e-07	1.38312e-06	3.64705e-07	1.18405e-07	5.22501e-07	3.40033e-07	4.42368e-07	4.56333e-10	1.01936e-07	1.10592e-07	2.25333e-08	9.747e-09	1.4939e-06	2.71201e-07	1.68033e-09	3.20133e-09	1.28547e-07
b019354	7D	188.726	1	188.73	0	3.62616e-07	2.5947e-08	5.4675e-08	2.10003e-08	5.28013e-08	2.04353e-06	1.41267e-07	1.78608e-07	3.05828e-06	5.82561e-07	2.18624e-06	5.86976e-07	1.4283e-06	5.02661e-07	6.31125e-07	8.06008e-07	2.96212e-06	9.86453e-08	1.20333e-10	7.45763e-08	1.09825e-07	2.73612e-07	5.99253e-08	3.35336e-07	9.4192e-07	2.34083e-08	4.40833e-09	2.77856e-07
b019355	7D	189.867	1	189.87	0	4.58643e-07	6.04803e-07	6.7308e-07	1.01152e-06	4.57861e-07	6.50536e-07	1.73128e-06	3.2054e-06	6.99867e-07	1.21203e-07	7.83363e-07	3.17525e-07	8.748e-07	1.083e-09	3.49525e-07	1.36687e-06	2.75427e-07	2.8227e-08	5.33333e-12	8.32133e-09	1.50976e-07	1.73761e-07	7.83363e-07	3.44755e-06	2.12268e-07	6.72133e-09	1.00833e-09	3.37345e-07
b019356	7D	190.237	1	190.24	0	1.77633e-07	8.21633e-09	1.67253e-08	2.84408e-06	6.07763e-08	2.08167e-06	3.67856e-06	4.6128e-06	1.937e-05	1.6756e-05	2.02228e-05	5.7963e-06	3.4347e-06	2.8227e-06	2.19821e-06	3.25104e-06	5.48912e-06	3.61462e-06	1.21603e-08	4.48533e-09	1.14465e-07	4.332e-07	3.33333e-13	5.48696e-07	3.35336e-07	2.24133e-09	4.96133e-09	4.01136e-07
b019357	7D	193.363	1	193.36	0	4.0368e-08	2.61333e-10	9.075e-09	1.4564e-07	2.028e-09	1.24163e-08	1.24033e-09	5.46133e-09	1.81741e-06	4.40833e-07	1.63689e-06	2.028e-07	5.28013e-08	3.64008e-07	3.33333e-07	2.40267e-07	1.03253e-08	2.9516e-07	1.41453e-08	9.1875e-08	5.44053e-08	1.3872e-08	1.8723e-08	2.27425e-07	1.0416e-07	1.08e-10	5.98533e-09	1.85653e-08
b019358	7D	194.024	1	194.02	0	6.2208e-08	1.28133e-09	7.0956e-07	1.56865e-07	1.323e-09	1.52368e-06	6.19203e-08	6.36563e-08	7.28161e-07	2.5172e-07	8.93256e-07	2.028e-07	8.90963e-08	3.81633e-09	6.70241e-07	2.31852e-07	3.01467e-07	1.06207e-06	2.3763e-08	6.6603e-08	2.46533e-07	3.468e-07	8.10163e-08	1.70885e-07	8.81292e-07	3.8307e-08	2.883e-09	6.16333e-08
b019359	7D	194.035	1	194.04	0	1.05851e-06	1.47e-06	1.05613e-06	1.81119e-06	2.08033e-07	4.92885e-07	2.45527e-06	1.66061e-06	6.01517e-06	5.3067e-08	4.75524e-06	3.61901e-06	3.22403e-08	4.0996e-07	7.36333e-10	9.43413e-08	1.9304e-07	3.30672e-07	1.12908e-07	6.78003e-08	3.33333e-09	2.68203e-07	2.12521e-06	9.90725e-07	3.43408e-07	6.63053e-08	3.072e-09	4.60208e-07
b019360	7D	196.153	1	196.15	0	1.87072e-06	2.5947e-08	2.47681e-07	5.547e-07	7.34085e-07	7.36333e-10	1.39536e-07	6.16533e-09	9.31861e-07	4.40067e-07	1.09203e-06	1.04666e-06	5.26683e-07	5.47841e-07	1.68033e-07	6.0492e-08	3.60533e-07	1.01617e-06	8.00833e-09	7.07616e-07	1.68507e-07	2.89541e-07	9.75603e-08	6.87053e-08	3.87361e-07	5.60333e-10	3.41333e-08	3.468e-09
b019361	7D	199.198	1	199.2	0	1.28053e-06	7.60033e-09	1.14075e-07	2.35853e-08	1.92e-08	5.91408e-07	9.52033e-09	2.78403e-08	3.4176e-06	1.5123e-06	2.85968e-06	7.9707e-08	2.46432e-06	2.05408e-07	6.74976e-07	6.14721e-07	6.912e-07	3.04645e-07	5.63333e-11	6.72133e-09	2.414e-07	2.0228e-07	5.66805e-07	1.09203e-06	7.9707e-08	1.08e-10	5.33333e-10	9.18533e-09
b019362	7D	199.606	1	199.61	0	9.70145e-07	6.19256e-07	5.043e-07	2.19992e-06	2.83435e-06	9.97363e-08	1.50663e-06	2.90083e-06	2.23587e-07	1.98453e-08	1.083e-07	1.05376e-06	5.31468e-06	1.4022e-06	2.05013e-08	8.50083e-08	1.24033e-07	9.10803e-07	9.72e-08	9.45285e-07	3.28683e-07	4.08333e-08	7.66085e-07	5.9643e-06	9.63333e-09	2.55208e-07	4.0368e-08	2.2468e-07
b019363	7D	199.619	1	199.62	0	7.71147e-07	2.23587e-07	3.73121e-07	9.36333e-10	3.50892e-07	1.54083e-08	3.16875e-07	1.87e-07	1.38117e-05	1.14543e-05	1.03045e-05	3.28653e-06	1.27792e-06	7.73176e-07	8.96533e-07	7.62048e-07	3.94453e-06	1.08601e-06	1.2e-09	7.80853e-08	1.4564e-07	3.0603e-08	4.30923e-07	4.87227e-07	7.18341e-07	5.12533e-09	9.52033e-09	6.627e-09
b019364	7D	199.928	1	199.93	0	9.4192e-07	1.77633e-09	1.3272e-07	9.86453e-08	1.67403e-06	1.02675e-07	2.66963e-08	1.0416e-07	1.49813e-08	2.3232e-08	5.98533e-09	4.46216e-07	1.33563e-07	2.4596e-07	9.00912e-07	1.3777e-06	1.05258e-06	2.86163e-08	8.67e-10	8.85633e-09	4.48533e-09	4.42368e-07	4.48963e-08	8.63603e-08	6.5712e-08	1.45603e-08	2.64033e-09	2.96416e-07
b019365	7D	208.719	1	208.72	0	1.58413e-08	3.66101e-07	6.81013e-08	2.28528e-07	1.03253e-06	2.23041e-07	2.14208e-06	4.13953e-06	3.13959e-06	6.35981e-06	2.4843e-06	2.78982e-06	1.91041e-06	2.54841e-06	7.70133e-09	6.58008e-07	2.77856e-07	3.11052e-07	1.71763e-08	6.55201e-07	7.86432e-07	4.1144e-07	5.62467e-07	3.92621e-06	3.45613e-08	3.3075e-08	2.43e-08	8.64033e-09
b019366	7D	208.719	1	208.72	0	6.9024e-07	1.09324e-06	6.66465e-07	9.25763e-08	1.35681e-07	8.748e-07	1.00457e-06	1.23906e-06	3.63e-10	3.39629e-06	2.46613e-08	4.6128e-08	5.3868e-08	1.96608e-07	2.25776e-07	2.09616e-07	5.17505e-07	9.32803e-08	3.20133e-09	3.8952e-07	5.41363e-08	3.04013e-08	1.33333e-08	1.98779e-06	2.1675e-08	3.67413e-08	2.13333e-09	1.33333e-08
b019367	7D	209.159	4	209.16-209.16	0.000225	4.72865e-06	2.99052e-07	1.69015e-07	1.74836e-08	1.81786e-06	1.8676e-06	1.5372e-06	5.75427e-06	2.01458e-05	1.67307e-05	1.79819e-05	1.90414e-05	1.49756e-05	1.42707e-05	1.07733e-06	3.66916e-06	2.7875e-06	2.12271e-06	8.09746e-08	5.9009e-07	4.71046e-07	3.24049e-07	3.31039e-07	2.62861e-06	5.81463e-07	2.5304e-07	4.6194e-09	1.24982e-07
b019368	7D	214.78	1	214.78	0	2.92656e-07	3.888e-09	5.26683e-07	3.11052e-07	1.00341e-06	1.90882e-06	8.7588e-07	1.15072e-06	1.01568e-07	9.82696e-07	3.468e-09	1.62803e-08	1.94569e-06	4.25633e-07	3.60803e-08	7.10533e-09	1.24033e-07	9.52033e-07	7.00833e-09	7.89507e-07	5.89633e-09	4.563e-07	7.018e-07	1.12976e-06	5.547e-09	8.64033e-09	8.85633e-09	1.28547e-07
b019369	7D	217.036	1	217.04	0	2.65816e-07	2.33523e-07	9.68403e-08	8.00833e-09	1.14825e-06	6.96163e-08	1.88655e-06	3.02003e-06	6.03008e-07	9.7356e-07	1.32269e-06	1.01899e-05	7.23543e-06	6.91905e-06	5.808e-07	1.43445e-07	1.23136e-06	8.33333e-08	6.075e-09	1.9712e-07	8.90963e-08	1.16563e-08	3.66101e-07	2.57428e-06	2.47107e-07	3.5643e-08	2.08033e-09	7.36333e-08
b019370	7D	217.1	1	217.1	0	9.00912e-07	2.72653e-08	4.416e-07	2.08333e-10	3.10408e-07	2.43675e-07	7.00833e-09	8.43363e-08	6.81013e-08	1.22008e-07	3.55008e-07	3.39203e-08	2.94533e-09	1.04533e-07	3.80208e-07	1.28315e-06	3.80813e-08	7.2128e-07	1.10413e-08	2.58133e-07	1.54083e-08	5.547e-09	2.25333e-08	1.11386e-06	1.8723e-08	1.65763e-08	2.08033e-09	6.912e-09
b019371	7D	219.985	1	219.98	0	2.80333e-10	8.96533e-09	1.16563e-08	7.93813e-08	5.3848e-07	9.63333e-11	3.78563e-06	6.744e-06	9.83916e-06	9.27521e-06	1.01494e-05	1.23505e-05	1.18246e-05	7.58112e-06	8.18496e-07	2.4607e-06	2.81495e-06	1.27271e-06	1.452e-09	5.68545e-07	3.3075e-08	2.52083e-08	2.5947e-08	6.5033e-06	1.11874e-06	4.20083e-08	2.94533e-09	3.60803e-08
b019372	7D	222.273	2	222.27-222.27	2e-05	4.51158e-07	5.2972e-09	1.20203e-07	1.43669e-07	1.19316e-07	2.09638e-07	1.04178e-06	1.18271e-06	8.59268e-07	1.18598e-06	8.86327e-07	7.85215e-07	4.89034e-07	2.59293e-07	4.61339e-08	7.46904e-08	2.37546e-07	1.37345e-07	1.5268e-09	1.27335e-07	1.03924e-07	5.94099e-08	4.21028e-08	1.78697e-07	2.43504e-08	8.57e-09	3.3048e-09	2.75571e-08
b019373	7D	224.474	1	224.47	0	1.54227e-06	1.16033e-07	7.3947e-08	4.0996e-07	1.22816e-07	1.05656e-07	1.47e-10	6.3075e-08	3.267e-07	4.7124e-07	4.00405e-07	3.072e-07	1.4564e-07	4.36245e-07	9.1875e-08	1.68033e-09	3.40033e-09	5.33333e-12	3.81633e-09	6.33653e-08	4.63763e-08	2.00725e-07	2.2188e-08	1.40833e-07	7.203e-09	2.98003e-08	5.07e-10	2.48256e-07
b019374	7D	225.453	1	225.45	0	2.57058e-06	5.9643e-08	1.33333e-10	3.8988e-08	1.41453e-08	1.23778e-06	3.81039e-06	3.38566e-06	5.04922e-06	5.65539e-06	3.52734e-06	1.72369e-06	1.42416e-06	8.71563e-07	9.17427e-07	1.29626e-06	9.14112e-07	7.45008e-07	2.80333e-10	1.57323e-07	8.60213e-08	2.45388e-07	4.6875e-08	5.49453e-08	7.84083e-08	1.74725e-07	3e-12	2.06456e-07
b019375	7D	226.23	1	226.23	0	1.78608e-07	3.4612e-07	9.1875e-08	5.58145e-07	1.50521e-06	2.1816e-07	1.27662e-06	7.70133e-07	8.97627e-07	1.15248e-07	6.47745e-07	2.64033e-07	6.32961e-07	4.72827e-07	2.97045e-07	2.03841e-07	5.46133e-07	1.17216e-07	1.04533e-09	1.28133e-09	7.5e-11	1.32003e-08	7.71203e-08	3.6344e-06	3.63312e-07	6.348e-09	1.63333e-11	1.2288e-08
b019376	7D	226.411	1	226.41	0	4.19628e-07	4.06003e-08	7.67096e-07	2.56961e-07	3.74533e-07	2.1816e-07	7.35075e-07	3.84654e-06	2.39413e-06	3.69408e-06	2.38164e-06	2.55763e-08	2.87061e-07	1.0092e-08	1.01936e-07	6.524e-07	4.51413e-08	1.43244e-06	3.33333e-13	3.73121e-07	1.89003e-07	5.25845e-07	3.71853e-08	4.7628e-06	9.97633e-09	1.04533e-09	1.20333e-08	3.28653e-08
b019377	7D	228.081	1	228.08	0	2.64516e-06	1.63333e-11	2.40267e-07	5.72033e-07	4.21875e-07	6.6176e-07	2.0332e-07	9.5316e-07	2.0452e-05	7.64165e-06	1.64034e-05	4.08333e-10	4.9923e-08	1.86501e-07	2.07168e-06	4.09968e-06	1.83301e-06	2.47339e-06	1.76333e-08	5.36787e-07	1.36013e-08	2.90163e-07	1.00467e-07	2.17771e-06	8.53333e-09	5.01813e-08	8.67e-10	3.02736e-07
b019378	7D	229.652	1	229.65	0	6.5712e-08	9.86453e-08	7.58021e-07	6.10613e-08	1.7787e-08	1.81548e-07	1.9304e-07	5.78163e-07	4.41653e-08	7.84083e-08	3.22403e-08	1.67403e-06	2.48256e-07	6.82587e-07	1.70253e-08	4.35483e-07	3.4612e-07	2.64033e-09	5.808e-09	5.68545e-07	8.3667e-08	1.02675e-07	5.37633e-09	4.64133e-07	2.92032e-07	4.71253e-08	2.80333e-10	6.99213e-08
b019379	7D	233.334	1	233.33	0	2.48066e-06	2.64627e-07	1.33333e-12	3.4748e-07	1.05139e-06	9.32803e-08	4.13953e-06	4.2793e-06	3.80138e-06	8.95795e-06	2.86359e-06	1.08224e-05	9.91174e-06	8.23032e-06	6.59883e-07	2.83435e-06	4.90497e-06	2.1675e-06	5.5488e-08	6.8068e-07	9.6123e-08	5.98533e-09	3.80208e-07	1.66508e-06	3.42732e-07	2.03363e-08	4.81333e-10	2.44816e-07
b019380	7D	234.463	1	234.46	0	2.36321e-07	2.78403e-08	8.44821e-07	2.41968e-07	4.63763e-08	3.54253e-08	7.1148e-08	3.1827e-08	5.33333e-10	4.18133e-09	3.74533e-09	4.78803e-08	1.20333e-10	2.18453e-08	2.1675e-08	9.04803e-08	1.37363e-08	5.25363e-08	9.97633e-09	4.46216e-07	4.59425e-07	2.84592e-07	9.2928e-08	3.68901e-07	1.42136e-07	1.28053e-08	1.63333e-11	4.81333e-10
b019381	7D	235.019	1	235.02	0	6.16333e-10	7.23853e-08	9.3968e-07	4.84124e-06	9.70145e-07	3.55008e-07	7.6104e-07	1.74725e-07	1.50946e-06	5.547e-07	1.02434e-06	1.5885e-06	5.1143e-06	2.27592e-06	1.20333e-10	2.2468e-07	3.39203e-08	1.60545e-07	1.61333e-10	4.78803e-08	4.51632e-07	4.72033e-07	2.61333e-08	9.72421e-07	1.33333e-10	1.6875e-08	8.53333e-09	8.00333e-08
b019382	7D	237.087	1	237.09	0	1.28577e-06	1.88813e-08	1.48403e-08	6.96008e-07	1.16439e-06	1.67253e-08	1.1907e-08	1.34408e-07	1.47e-06	7.52083e-08	1.0185e-06	1.3068e-08	3.93132e-07	6.04803e-07	3.33333e-07	6.348e-09	3.65203e-08	6.81633e-09	1.728e-09	3.33333e-13	2.86163e-08	2.73008e-07	9.97633e-09	7.55008e-07	6.6176e-07	1.3872e-08	3.85333e-10	1.14465e-07
b019383	7D	237.98	1	237.98	0	1.97633e-07	7.45763e-08	2.34083e-08	5.33333e-08	4.25633e-09	1.76176e-07	3.74533e-09	1.45603e-08	7.52083e-08	1.43008e-07	1.1532e-08	7.7763e-08	4.43136e-07	2.46613e-08	1.61008e-07	1.49633e-07	5.99253e-08	3.02736e-07	2.40833e-09	5.3868e-08	3.2448e-08	5.41363e-08	1.41701e-07	2.79685e-07	7.90563e-08	1.7787e-08	6.45333e-10	1.0443e-08
b019384	7D	238.641	1	238.64	0	1.09443e-07	4.50856e-07	4.94508e-07	2.883e-09	4.3396e-07	4.72006e-06	8.94348e-07	1.85496e-06	3.74083e-06	3.15803e-06	1.51656e-06	1.47852e-07	2.085e-06	1.85008e-07	5.11707e-07	3.7524e-07	3.0988e-06	1.58413e-06	9.15253e-08	7.54005e-07	4.78401e-07	3.78563e-08	3.74533e-09	6.43282e-06	3.38353e-06	8.2668e-08	4.72033e-09	1.08e-10
b019385	7D	243.94	1	243.94	0	9.09701e-07	4.34721e-07	2.67008e-07	1.18803e-07	1.34938e-06	1.728e-07	4.0996e-07	7.80853e-08	7.00833e-09	3.41333e-10	2.61333e-10	8.67256e-07	5.02661e-07	6.68352e-07	3.00833e-09	1.12853e-08	3.33333e-13	2.94533e-09	4.27213e-08	1.70885e-07	1.95213e-08	2.9516e-07	9.64467e-07	3.8307e-08	2.71201e-07	4.64133e-09	1.68033e-09	2.75427e-07
b019386	7D	247.178	2	247.18-247.18	3e-06	9.697e-07	1.04447e-06	3.12056e-06	1.39729e-06	3.37617e-07	1.40498e-06	5.37805e-07	2.57217e-06	5.48223e-06	6.6793e-06	6.66591e-06	4.07671e-06	2.77435e-06	3.7004e-06	3.8086e-06	4.40951e-06	5.62385e-06	1.81034e-06	4.25e-08	1.39441e-07	1.52524e-07	2.36205e-06	1.14338e-06	1.58715e-06	1.86476e-06	5.345e-09	2.41362e-08	5.0256e-07
b019387	7D	247.779	1	247.78	0	4.25633e-09	9.32803e-08	4.71253e-08	6.00321e-07	3.52083e-08	9.79213e-08	7.70133e-09	2.08333e-08	1.18405e-07	1.21222e-06	1.55041e-07	6.4827e-08	1.92e-08	1.196e-07	2.36321e-07	8.90963e-08	1.03253e-08	9.29633e-09	6.75e-10	5.28013e-08	9.6123e-08	9.01333e-08	2.3232e-08	6.28376e-07	7.2075e-08	1.36533e-09	1.84083e-08	1.728e-07
b019388	7D	251.395	1	251.39	0	4.10904e-06	2.58133e-09	1.88501e-07	9.43041e-07	7.45008e-07	9.2852e-07	2.80296e-07	7.3008e-08	7.60033e-09	1.11874e-06	4.36813e-08	1.19201e-07	9.36333e-10	7.12481e-07	6.97936e-07	6.58008e-07	3.0603e-06	2.39413e-08	2.92053e-08	3.71853e-08	3.20133e-09	6.72133e-09	1.43445e-07	6.912e-07	3.48161e-07	1.49633e-09	4.64133e-09	4.32e-10
b019389	7D	255.322	1	255.32	0	1.59578e-06	3.20133e-09	1.56097e-06	2.65268e-06	2.77856e-07	2.55763e-08	1.18405e-07	6.8403e-08	1.94408e-06	4.8387e-08	1.87072e-06	5.96148e-06	3.68964e-06	9.7272e-06	1.60016e-06	8.50136e-07	1.84711e-06	2.90674e-06	3.072e-09	5.6307e-08	3.35336e-07	8.427e-09	8.80653e-08	1.79878e-06	4.56333e-08	2.13333e-09	1.41453e-08	6.27853e-08
b019390	7D	257.809	1	257.81	0	3.23856e-06	4.6128e-08	3.3075e-08	6.68416e-06	5.65813e-08	1.03253e-06	3.02736e-07	4.24128e-07	1.62067e-06	1.55376e-06	8.28976e-07	9.03105e-07	3.16213e-08	5.61601e-07	2.8152e-07	9.29633e-09	3.1428e-07	4.23376e-07	2.13363e-08	1.05281e-07	1.12133e-07	3.90241e-07	1.45603e-06	8.80208e-07	3.13633e-09	3.468e-09	1.05613e-08	3.20333e-10
b019391	7D	258.76	1	258.76	0	6.27461e-07	2.08033e-09	2.58133e-09	2.80333e-10	5.27521e-07	2.49985e-07	4.6128e-08	2.3464e-07	5.61601e-07	5.547e-07	3.93856e-07	4.31681e-07	2.56376e-07	3.30008e-07	5.3868e-08	4.58803e-08	1.71763e-08	2.52083e-08	1.63333e-11	5.547e-09	6.4827e-08	3.08481e-07	4.77603e-07	2.8768e-07	7.08403e-08	8.67e-10	1.20333e-10	2.29633e-09
b019392	7D	260.242	1	260.24	0	1.18441e-06	1.728e-09	7.18341e-07	4.9923e-08	1.28961e-07	1.91016e-07	1.2008e-06	1.4939e-06	6.15627e-07	1.19954e-06	2.95788e-07	5.19168e-07	7.018e-07	8.39523e-07	5.7992e-07	8.46945e-07	4.64133e-07	1.23649e-06	1.3068e-08	8.73813e-08	1.68981e-07	7.36333e-10	1.22008e-07	1.0597e-06	6.1347e-08	3.888e-09	7.5e-11	8.80653e-08
b019393	7D	263.51	1	263.51	0	2.03363e-08	9.408e-09	4.26387e-07	5.92296e-07	3.91478e-06	5.00208e-07	2.01761e-07	5.68563e-08	6.06625e-06	2.64892e-06	4.92288e-06	1.9248e-06	4.06469e-06	2.89887e-06	1.18008e-07	4.792e-07	2.9403e-08	9.38561e-07	1.2e-11	8.40013e-08	1.083e-09	8.43363e-08	1.083e-09	5.37633e-09	1.61472e-07	3.74533e-09	2.25333e-10	1.49813e-08
b019394	7D	265.082	1	265.08	0	4.43905e-07	2.1816e-07	7.5843e-08	7.54005e-07	7.68e-08	8.33333e-10	3.05828e-06	4.45301e-06	6.759e-06	5.92208e-06	6.46801e-06	2.53736e-06	1.7787e-06	1.65466e-06	1.77147e-07	1.47e-10	2.40833e-09	1.5552e-08	1.52653e-08	5.5488e-08	2.03363e-08	6.75e-10	2.4596e-07	1.49672e-06	9.54288e-07	1.04533e-09	1.03253e-08	9.90083e-08
b019395	7D	266.307	1	266.31	0	7.7928e-07	1.78608e-07	6.09301e-07	1.09083e-06	2.22741e-06	6.54267e-07	7.67096e-07	1.87072e-06	5.29341e-06	5.25363e-06	4.38263e-06	8.18071e-06	3.77217e-06	6.4592e-06	2.95616e-06	4.6825e-06	5.23512e-06	2.26201e-06	5.12533e-09	5.93613e-08	3.02736e-07	7.67096e-07	5.33333e-08	1.28547e-07	4.53185e-07	1.7787e-08	2.523e-09	6.63053e-08
b019396	7D	266.717	1	266.72	0	1.30625e-07	6.19203e-08	2.028e-09	1.0792e-07	4.107e-09	6.4827e-08	2.8892e-07	2.85968e-06	1.26075e-05	9.57296e-06	1.14348e-05	2.81882e-06	5.70288e-07	1.57253e-06	9.22253e-08	6.13816e-07	7.83363e-07	1.0868e-07	1.33333e-12	5.60333e-08	4.56333e-08	2.98003e-08	1.82533e-09	1.05495e-06	2.14936e-07	4.107e-09	1.65763e-08	8.10163e-08
b019397	7D	267.669	1	267.67	0	6.55201e-07	7.30133e-09	3.61921e-07	2.7e-09	7.4892e-08	1.57781e-07	1.06785e-07	2.40267e-07	2.22913e-06	8.14323e-07	1.30153e-06	1.48741e-07	2.50253e-08	4.59425e-07	1.0792e-07	1.51425e-07	9.68403e-08	7.93813e-08	5.28013e-08	2.61333e-08	9.29633e-09	1.16033e-07	4.81333e-08	7.74413e-08	8.76961e-07	5.2272e-08	9.747e-09	1.70253e-08
b019398	7D	267.675	1	267.68	0	3.64705e-07	1.323e-09	3.40033e-07	1.66616e-07	4.36813e-08	8.0688e-08	4.03333e-07	5.0348e-07	2.65816e-07	4.59425e-07	2.95788e-07	2.04885e-07	1.68507e-07	2.92032e-07	9.29633e-09	4.8387e-08	8.50083e-08	2.76033e-09	2.1675e-08	4.7124e-07	8.28976e-07	3.24065e-07	2.67605e-07	1.37816e-07	3.40033e-09	5.72033e-09	1.61333e-10	4.08333e-08
b019399	7D	268.358	1	268.36	0	2.79685e-07	1.01936e-07	2.01761e-07	1.93548e-07	2.47107e-07	3.52083e-08	6.72003e-08	5.77285e-07	5.0348e-07	8.544e-07	5.40176e-07	1.32003e-06	1.6104e-06	9.66736e-07	3.92163e-08	4.01363e-08	3.50208e-07	9.54083e-08	0	1.71841e-07	1.86003e-07	4.88963e-08	9.2928e-08	4.31681e-07	8.21633e-09	2.94533e-09	2.76033e-09	2.10003e-08
b019400	7D	269.392	1	269.39	0	6.73501e-06	3.50892e-07	3.02606e-06	4.88963e-08	1.1564e-07	1.03045e-07	7.41027e-07	4.48533e-09	3.52734e-06	1.93443e-06	3.74307e-06	1.88813e-06	2.83976e-07	1.23136e-06	3.83061e-07	8.16408e-07	4.29408e-07	3.9676e-07	5.89633e-09	1.26075e-07	4.1772e-08	6.16333e-08	2.85773e-06	6.51213e-08	6.3075e-08	1.49633e-09	8.112e-09	5.808e-09
b019401	7D	274.167	1	274.17	0	2.3232e-08	7.10533e-07	5.36003e-08	2.80333e-10	1.3467e-08	2.91408e-07	5.63333e-07	6.74028e-07	5.547e-09	3.16213e-08	6.075e-09	1.88501e-07	1.0792e-07	8.5683e-08	2.40267e-07	1.48296e-07	1.39105e-07	4.9923e-08	6.627e-09	7.24225e-07	2.32408e-07	5.68563e-08	3.18828e-07	2.98003e-08	1.61333e-08	2.35853e-08	2.40833e-09	8.9787e-08
b019402	7D	282.468	1	282.47	0	8.112e-07	4.32e-10	4.8884e-07	1.92027e-07	1.36013e-06	1.204e-07	1.04312e-06	1.2444e-07	1.63098e-06	7.7928e-07	1.19954e-06	7.16385e-07	8.5683e-08	4.18133e-09	1.63333e-11	5.88e-10	1.48741e-07	3.52947e-07	3.74533e-09	3.63312e-07	2.34083e-08	5.76853e-08	8.35296e-07	4.94083e-08	2.46533e-09	1.15248e-07	1.29363e-08	1.45603e-08
b019403	7D	295.922	1	295.92	0	5.32565e-07	2.0667e-08	2.67719e-06	9.36333e-10	9.32803e-08	1.56385e-06	3.24065e-07	2.09669e-06	3.26355e-06	1.07012e-05	3.8988e-06	2.04518e-06	1.90403e-06	2.29633e-07	1.10778e-06	1.10656e-06	8.17452e-07	4.76008e-07	2.08333e-08	2.8812e-06	1.03045e-07	2.43e-06	4.86413e-08	3.79913e-06	6.1744e-07	1.68033e-09	1.80963e-08	9.0828e-08
b019404	7D	295.922	1	295.92	0	4.25633e-07	8.73813e-08	3.28026e-06	1.86501e-07	8.76961e-07	3.75948e-07	6.81633e-07	1.10292e-06	4.46216e-07	1.24563e-05	1.48263e-06	1.022e-06	1.56385e-06	2.523e-07	4.01136e-07	1.07042e-06	2.25333e-08	1.04533e-09	3.9675e-08	4.53378e-06	4.37772e-07	1.72066e-06	1.83521e-07	1.55664e-06	1.46081e-07	1.67253e-08	1.28053e-08	1.5123e-08
b019405	7D	296.536	1	296.54	0	2.82747e-07	1.26075e-07	1.7812e-07	2.09616e-07	9.72e-10	1.43798e-06	8.67e-10	3.79496e-07	5.33333e-08	1.78608e-07	8.0688e-08	5.72033e-09	1.61472e-07	1.34408e-07	2.38008e-07	5.60333e-10	2.14936e-07	1.68033e-09	8.32133e-09	5.68563e-08	1.24163e-08	2.3763e-08	1.92533e-07	4.8e-09	1.61472e-07	7.5e-09	6.16333e-10	3.468e-09
b019406	7D	297.234	1	297.23	0	1.71763e-06	5.5384e-07	2.46613e-08	2.48832e-07	1.21858e-06	2.54841e-06	6.3075e-08	3.60533e-09	1.46022e-06	3.61227e-07	1.60747e-06	5.07e-08	6.75e-10	2.79075e-07	9.8283e-08	3.02101e-07	3.16213e-08	3.10408e-07	4.56333e-08	2.28528e-07	2.352e-09	5.07e-10	8.00833e-09	1.28133e-09	6.12008e-07	2.1168e-08	1.452e-09	1.91521e-07
b019407	7D	306.958	1	306.96	0	1.16563e-06	1.16427e-07	3.29345e-07	9.747e-07	5.5384e-07	1.82533e-09	1.58413e-08	3.58456e-07	7.5e-09	2.61665e-07	1.75692e-07	3.05921e-07	1.54083e-08	1.17216e-07	4.27141e-07	2.34081e-07	1.02305e-07	1.03416e-07	3.85333e-10	1.79585e-07	3.14163e-08	8.94413e-08	5.20833e-07	1.94565e-07	2.84592e-07	3.02003e-08	2.13333e-11	3.13633e-09
b019408	7D	314.777	1	314.78	0	1.23627e-07	4.76805e-07	2.93281e-07	5.01025e-07	3.11052e-07	8.7723e-08	5.79041e-07	8.91075e-07	6.75e-08	4.48533e-09	1.40833e-07	7.13456e-07	5.74083e-08	2.90163e-07	3.8808e-07	2.52083e-08	2.54043e-07	4.0368e-08	2.09088e-07	2.27425e-07	5.76408e-07	3.53633e-09	3.90963e-07	1.34408e-07	9.05301e-07	4.25633e-09	1.95213e-08	2.523e-09
b019409	7D	327.803	1	327.8	0	2.00247e-06	1.63333e-09	8.48008e-07	3.36005e-07	4.13665e-07	5.3004e-07	3.02003e-08	1.85505e-07	7.17653e-08	5.5488e-08	1.95213e-08	1.22369e-06	4.82403e-07	6.36641e-07	1.87e-07	4.07745e-07	2.15472e-07	5.07e-10	6.81633e-09	8.8752e-08	1.0868e-07	3.43408e-07	1.4939e-06	9.95328e-07	2.82747e-07	1.3068e-08	4.40833e-09	4.81333e-08
b019410	7D	329.169	1	329.17	0	2.94823e-06	2.28813e-08	4.60208e-07	6.18348e-07	2.83976e-07	1.42003e-06	3.26563e-08	7.23853e-08	3.86014e-06	1.14207e-06	2.54841e-06	3.85208e-07	1.31461e-07	1.05495e-06	3.13633e-07	9.37443e-07	1.33141e-07	1.5916e-07	3.71853e-08	5.18336e-07	8.30003e-08	2.71803e-07	4.332e-09	1.07541e-07	6.5712e-08	1.85653e-08	8.427e-09	2.50563e-07
b019411	7D	329.172	1	329.17	0	2.63016e-06	2.128e-07	5.07e-10	9.69008e-07	1.93548e-07	5.09603e-08	1.35256e-07	1.55496e-07	8.57605e-07	6.69013e-08	8.8672e-07	6.02083e-08	1.49813e-08	2.08033e-09	2.66412e-07	7.08588e-07	4.30923e-07	3.53633e-07	1.88e-07	8.30003e-08	5.68563e-08	7.00833e-09	3.17525e-07	1.78795e-06	7.4892e-08	5.3067e-08	1.00833e-09	3.1212e-08
b019412	7D	329.841	1	329.84	0	3.47979e-06	1.91521e-07	6.75e-08	6.64581e-07	2.25776e-07	9.57653e-08	7.40033e-07	1.71763e-06	6.3572e-07	5.46133e-07	4.12181e-07	1.64724e-06	2.994e-06	8.79125e-07	5.33333e-08	3.26563e-08	1.63984e-06	8.00333e-10	1.10976e-07	4.51632e-07	2.10003e-08	1.05613e-06	1.08e-06	9.57675e-07	1.16688e-06	1.29792e-07	1.323e-09	6.57072e-07
b019413	7D	342.095	1	342.09	0	1.74725e-07	2.2908e-07	1.4728e-06	4.81333e-10	1.16813e-06	1.54133e-07	4.51632e-07	2.62267e-06	1.60016e-06	1.34268e-06	9.4192e-07	7.67096e-07	3.05921e-07	9.00912e-07	1.33141e-07	2.36321e-07	7.9707e-08	1.81056e-07	3.53633e-09	1.41042e-06	2.74821e-07	3.29345e-07	3.36675e-07	2.54043e-07	1.57781e-07	1.452e-09	1.587e-09	5.65813e-08
b019414	7D	353.677	1	353.68	0	8.85633e-07	6.63053e-08	2.13333e-09	5.14188e-07	4.01136e-07	8.67e-08	2.49408e-07	9.98787e-07	9.49781e-07	1.2288e-06	1.05613e-06	2.01065e-06	2.67341e-06	1.6621e-06	1.81056e-07	2.68203e-07	7.8132e-07	1.3068e-08	2.29633e-09	2.28813e-08	7.42613e-08	1.54133e-07	6.42403e-08	1.02083e-06	2.46613e-08	3.13633e-09	2.94533e-09	5.63333e-09
b019415	7D	358.91	1	358.91	0	3.40033e-09	1.0792e-07	8.78043e-07	1.22241e-06	1.23393e-06	5.78163e-07	2.31968e-06	8.51201e-07	2.06836e-06	8.97627e-07	2.47521e-06	1.51965e-05	1.50036e-05	1.41137e-05	2.1709e-06	1.86126e-06	2.92251e-06	1.02785e-06	2.03363e-08	3.18828e-07	1.81056e-07	4.4776e-07	1.25453e-08	1.58268e-06	2.76033e-09	3.96033e-09	8.112e-09	5.547e-09
b019416	7D	368.637	1	368.64	0	2.73008e-07	1.19448e-06	3.888e-07	1.96021e-06	9.6123e-08	7.80853e-08	5.74083e-08	8.00333e-08	5.043e-07	2.63016e-06	8.07045e-07	2.25333e-08	3.37345e-07	2.523e-07	4.37772e-07	1.04533e-09	4.08333e-10	3.09765e-07	2.10003e-08	3.29345e-07	8.14323e-07	5.04403e-08	4.40833e-09	6.4496e-07	2.13333e-07	1.21603e-08	4.96133e-09	9.22253e-08
b019417	7D	369.16	1	369.16	0	1.09061e-07	1.54133e-09	1.26101e-06	8.112e-07	5.60333e-10	2.06456e-07	2.24133e-09	3.28653e-08	6.53333e-09	2.96013e-06	5.41363e-08	7.2128e-07	5.9052e-07	3.05921e-07	5.11707e-07	3.91685e-07	1.12363e-06	6.084e-07	1.12133e-09	9.44163e-07	1.42136e-07	1.323e-09	8.53333e-09	4.73763e-08	6.95045e-07	2.25333e-10	7.5e-11	8.33333e-08
b019418	7D	372.47	1	372.47	0	1.7328e-08	7.66085e-07	1.23136e-06	3e-08	8.63603e-08	6.32043e-07	1.46441e-06	8.33333e-08	5.642e-07	6.51468e-07	5.78163e-07	1.86599e-06	1.60601e-06	7.803e-07	5.72907e-07	1.04076e-06	4.60992e-07	7.12481e-07	3.54253e-08	1.82988e-06	1.15568e-06	5.52981e-07	4.20083e-08	3.888e-09	3.2604e-07	1.6875e-08	2.08033e-09	2.7e-11
b019419	7D	372.845	1	372.85	0	6.8403e-08	1.33333e-08	4.72033e-09	3.86643e-07	8.06008e-07	5.89633e-09	1.79413e-08	1.16813e-06	6.58305e-06	7.94139e-06	5.26423e-06	7.68e-06	2.13195e-06	4.59546e-06	1.57323e-07	1.60545e-07	8.67e-10	4.78803e-08	2.43e-08	1.79413e-08	1.95075e-07	9.32803e-08	8.4672e-08	1.50946e-06	6.42403e-08	7.68e-10	1.36533e-09	1.90512e-07
b019420	7D	374.979	1	374.98	0	2.64627e-07	2.11205e-07	4.46988e-07	2.3464e-07	9.9372e-08	2.13333e-07	2.87728e-06	5.19557e-06	2.05013e-08	4.60992e-07	3.468e-09	5.30404e-06	8.98562e-06	5.18242e-06	1.1163e-08	8.67e-10	3.73121e-07	2.5172e-07	1.18405e-07	2.64033e-07	3.35336e-07	2.5392e-08	3.73121e-07	9.95328e-07	2.61333e-08	1.7328e-08	1.49633e-09	2.1675e-08
b019421	7D	375.036	3	375.04-375.04	0.00051	5.4042e-07	1.66142e-08	5.56798e-07	9.75333e-07	4.06846e-07	2.4685e-07	8.61772e-07	6.4013e-07	1.18619e-06	1.79124e-06	9.51103e-07	1.63296e-06	1.32807e-06	8.83472e-07	4.48998e-08	4.67117e-07	3.86753e-07	1.56166e-06	9.77266e-08	5.8876e-07	3.3776e-08	8.48293e-07	2.44923e-07	1.62567e-06	2.20905e-07	6.89706e-09	4.15765e-09	9.06316e-07
b019422	7D	381.035	1	381.04	0	2.48976e-06	1.57833e-06	4.63347e-07	1.74956e-06	9.52033e-09	5.94965e-07	7.14432e-07	3.55008e-07	9.075e-09	1.12908e-07	1.98453e-08	1.33141e-07	7.40033e-07	2.65221e-07	3.20333e-10	6.6603e-08	8.00833e-09	4.792e-07	1.74243e-07	1.17688e-06	3.26563e-08	1.5123e-08	8.33333e-08	1.19954e-06	3.40033e-09	6.72133e-09	4.0368e-08	3.15576e-07
b019423	7D	381.661	1	381.66	0	2.10003e-08	2.08333e-08	1.22412e-07	1.62867e-07	4.18133e-09	1.083e-07	1.17216e-07	2.41968e-07	7.98768e-07	2.8812e-08	4.69656e-07	2.53552e-06	1.64873e-06	1.41728e-06	3.73827e-07	1.45464e-06	2.75904e-06	9.69008e-07	3.33333e-13	1.92e-10	4.44675e-07	5.69416e-07	2.29633e-09	9.54083e-08	5.7992e-07	1.92533e-09	1.67253e-08	5.41363e-08
b019424	7D	389.625	8	383.64-395.61	11.9689	2.35699e-06	2.10399e-06	2.25319e-06	2.27451e-06	5.76685e-06	3.38098e-06	1.38926e-05	2.51625e-05	4.86787e-05	7.4045e-05	4.5241e-05	5.81914e-05	4.97726e-05	4.2646e-05	3.47655e-06	8.72207e-06	1.95155e-05	3.7952e-06	3.10067e-07	2.97903e-06	1.87373e-06	3.27727e-06	7.11971e-07	1.71313e-05	1.47213e-06	6.71291e-08	3.9256e-08	6.20574e-07
b019425	7D	397.301	5	395.61-398.99	3.38144	2.43726e-06	4.67383e-07	2.04263e-06	1.05763e-06	1.91285e-06	2.4082e-06	1.03452e-06	3.4199e-06	2.02667e-06	2.54318e-06	2.64766e-06	5.69944e-06	7.30614e-06	5.96233e-06	1.01083e-06	1.21206e-06	2.14162e-06	7.96993e-07	6.68515e-08	7.54057e-07	1.37661e-07	3.45304e-07	6.81949e-07	2.40184e-06	6.40226e-07	7.26409e-08	3.30509e-09	2.30076e-07
b019426	7D	403.211	1	403.21	0	1.74243e-07	4.5387e-08	1.47e-10	9.1875e-08	6.3388e-07	9.064e-07	8.00333e-08	2.1641e-06	9.64813e-06	1.39235e-05	1.02823e-05	6.08333e-06	2.63953e-06	2.69422e-06	1.80653e-06	1.99431e-06	4.06236e-06	1.1252e-07	1.20333e-10	1.34832e-07	1.2e-07	8.17452e-07	7.2075e-08	4.84124e-06	1.65318e-06	4.29603e-08	6.45333e-10	4.01136e-07
b019427	7D	404.142	1	404.14	0	4.49307e-07	8.21633e-09	4.51632e-07	3.33333e-09	8.19541e-07	1.12908e-07	6.94083e-07	3.70305e-07	4.74266e-06	4.81333e-08	2.91462e-06	6.38896e-06	2.14039e-06	5.51621e-06	1.022e-06	1.65021e-06	3.78075e-07	2.18624e-06	7.40033e-09	2.56961e-07	4.51413e-08	6.96972e-07	8.73813e-08	1.59578e-06	5.43576e-07	4.72033e-09	2.7e-11	5.52163e-08
b019428	7D	405.253	1	405.25	0	4.46216e-07	1.84512e-07	9.52033e-09	1.65912e-06	1.48403e-08	3.00833e-09	1.96183e-06	1.36687e-06	8.64033e-09	9.54083e-08	5.043e-09	4.2488e-07	2.04187e-06	4.96133e-07	1.73761e-07	2.20163e-08	2.17083e-07	4.65708e-07	5.65813e-08	1.14465e-07	8.20053e-08	3.55696e-07	1.77633e-07	2.03693e-06	5.07e-08	5.88e-10	8.67e-10	3.47763e-08
b019429	7D	405.253	1	405.25	0	9.01333e-08	1.2688e-06	2.67008e-07	8.93256e-07	3.12987e-07	5.98533e-09	2.58912e-06	8.18496e-07	5.043e-09	1.44769e-06	2.13333e-11	3.7632e-08	8.7723e-08	2.523e-09	8.40013e-08	3.75948e-07	9.72421e-07	5.30881e-07	2.43e-10	7.4892e-08	3.47763e-08	1.11361e-07	3.48161e-07	8.99816e-07	1.10292e-06	1.47e-10	7.803e-09	1.40833e-07
b019430	7D	405.29	1	405.29	0	4.54741e-07	4.36813e-08	2.46613e-08	1.99692e-07	5.74083e-08	3.4992e-08	6.81013e-08	5.94965e-07	4.70502e-06	2.4318e-06	4.55594e-06	4.24354e-06	1.93764e-06	3.58395e-06	6.97936e-07	1.56674e-06	8.9544e-07	1.52368e-06	7.36333e-10	7.84083e-08	1.85653e-08	9.6123e-08	5.52163e-08	5.65936e-07	5.88e-10	2.80333e-10	6.53333e-11	2.5392e-08
b019431	7D	414.176	1	414.18	0	1.79585e-07	2.13363e-08	1.43445e-07	1.51425e-07	2.68203e-07	1.47408e-07	1.39674e-06	4.26498e-06	4.28652e-07	3.54906e-06	8.53333e-07	8.55468e-07	2.00901e-06	5.76408e-07	2.16008e-07	4.56333e-10	1.77147e-07	3.888e-09	1.32003e-08	4.08333e-08	6.075e-09	1.89003e-07	1.27308e-07	6.59194e-06	1.86599e-06	2.028e-09	4.107e-09	2.028e-07
b019432	7D	415.302	1	415.3	0	9.72e-08	2.43105e-07	2.90785e-07	1.5123e-08	4.64133e-07	1.66145e-07	9.086e-07	3.33333e-11	8.10163e-08	1.84083e-08	2.47681e-07	3.85208e-07	5.85203e-08	1.452e-09	8.00333e-10	1.39105e-07	2.68853e-08	2.8768e-07	2.25333e-10	1.36533e-09	3.20133e-09	4.8e-11	1.85008e-07	4.22453e-08	8.85633e-09	7.203e-09	3.63e-10	1.54083e-08
b019433	7D	418.269	1	418.27	0	3.61227e-07	2.23041e-07	5.36003e-08	9.66736e-07	3.27399e-06	1.08842e-06	1.98128e-06	1.75415e-06	1.83145e-06	6.88323e-07	2.1675e-06	8.07045e-07	2.68203e-07	5.86976e-07	3.20133e-09	6.21075e-07	1.8929e-06	3.33333e-11	3.28653e-08	3.94453e-08	4.8e-11	2.76033e-07	3.4748e-07	4.6875e-08	2.46533e-09	1.04533e-09	3.96033e-09	1.97633e-09
b019434	7D	420.743	1	420.74	0	3.8307e-08	6.16333e-08	8.112e-09	7.00833e-09	1.17438e-06	1.76661e-07	5.56513e-06	1.35341e-05	1.07731e-05	1.81893e-05	9.39516e-06	2.34249e-05	1.73906e-05	1.83917e-05	2.82852e-06	4.23879e-06	3.29072e-06	3.71853e-06	1.0416e-07	1.20333e-10	4.66496e-07	6.81013e-08	7.33203e-08	1.31871e-06	1.70253e-08	2.8812e-08	1.17813e-08	2.187e-09
b019435	7D	421.44	1	421.44	0	3.79496e-07	9.01333e-08	1.5916e-07	5.08408e-07	8.4672e-08	7.5e-09	5.7132e-08	1.34408e-07	3.63312e-07	3.63312e-07	6.50536e-07	4.20376e-07	2.94533e-07	4.72827e-07	6.60821e-07	9.70145e-07	9.20748e-07	4.97761e-07	8.53333e-09	2.43e-08	3.63e-08	4.36813e-08	3.55008e-07	1.16033e-07	3.04008e-07	1.08e-10	1.728e-09	1.05281e-07
b019436	7D	424.208	1	424.21	0	3.51576e-07	1.52653e-08	1.58704e-06	3.68901e-07	9.11905e-07	4.54741e-07	4.37008e-07	1.80963e-06	9.21202e-06	6.17194e-06	8.72449e-06	4.90752e-06	1.37499e-06	4.67501e-06	7.29147e-07	2.39592e-06	5.91408e-07	2.45527e-06	9.90083e-08	9.79265e-07	2.73008e-07	1.22496e-06	1.87e-07	1.01036e-06	5.92296e-07	3.267e-09	0	4.06003e-08
b019437	7D	424.235	1	424.23	0	9.4192e-07	1.76333e-08	1.82533e-07	2.20323e-07	1.18803e-07	8.33333e-10	1.21858e-06	8.18496e-07	7.68e-10	3.55696e-07	9.15253e-08	1.587e-07	3.29345e-07	1.0836e-06	2.91408e-07	6.14721e-07	2.20849e-06	4.92075e-07	9.01333e-10	3.002e-07	1.083e-09	6.51213e-08	1.09061e-07	3.94453e-08	1.30625e-07	1.92e-08	2.187e-09	1.10976e-07
b019438	7D	428.668	1	428.67	0	4.18133e-09	4.563e-07	2.35853e-08	2.27592e-06	8.21633e-07	4.84812e-07	1.32003e-08	1.35341e-06	2.86163e-06	2.45165e-06	9.34092e-07	1.59432e-06	5.5384e-07	7.47003e-07	7.3947e-08	3.20333e-10	3.11052e-07	6.01216e-07	9.11763e-08	2.48256e-07	1.03045e-07	1.25665e-07	1.55496e-07	1.75262e-06	7.90533e-09	2.13363e-08	4.81333e-10	1.90008e-07
b019439	7D	429.66	2	429.66-429.66	3e-06	4.99726e-07	1.93756e-07	1.2043e-06	8.5993e-08	8.87825e-07	6.93914e-07	4.08822e-07	8.21046e-07	8.26066e-07	1.84846e-06	8.43572e-07	1.66301e-06	2.39565e-06	5.99233e-07	4.93203e-07	3.16196e-07	6.2431e-07	3.16565e-07	4.6665e-08	2.30312e-07	1.61852e-07	1.53039e-07	5.05044e-07	1.01205e-06	9.29953e-08	4.91863e-08	3.8125e-09	8.281e-09
b019440	7D	433.037	1	433.04	0	8.81292e-07	1.35256e-07	3.79913e-06	2.78403e-08	1.39265e-06	5.15845e-07	5.69416e-07	2.35853e-06	3.8307e-06	1.08601e-06	3.81715e-06	5.45671e-06	3.15598e-06	3.49272e-06	4.82403e-07	6.11105e-07	1.53228e-07	6.70241e-07	1.51425e-07	1.9216e-06	3.98216e-07	3.68901e-07	2.48256e-07	7.62048e-07	1.04903e-06	3.52083e-08	2.03363e-08	6.36563e-08
b019441	7D	444.024	1	444.02	0	1.69651e-06	4.97761e-07	1.41316e-06	9.408e-07	1.96183e-06	1.28315e-06	2.98003e-08	1.39968e-07	4.15152e-07	1.93443e-06	4.00405e-07	3.73121e-07	2.17621e-07	1.75692e-07	3.5643e-08	1.23627e-07	2.03363e-08	1.43445e-07	2.43e-10	4.7124e-07	3.0656e-07	7.13456e-07	4.4776e-07	2.23431e-06	1.03253e-08	4.56333e-10	2.43e-10	5.33333e-10
b019442	7D	445.293	1	445.29	0	3.60533e-09	7.08403e-08	1.73761e-07	6.54163e-08	1.04312e-06	4.0996e-07	7.3112e-07	3.33333e-09	6.30208e-07	8.94348e-07	6.56136e-07	4.96947e-07	3.9675e-08	6.29292e-07	7.2075e-08	1.33734e-06	5.33408e-07	1.42554e-06	5.20083e-08	3.24065e-07	3.8952e-07	3.10083e-08	5.47841e-07	4.22625e-07	3.2448e-08	4.32e-08	6.44033e-09	1.10208e-07
b019443	7D	448.177	1	448.18	0	5.33333e-10	8.00833e-09	2.5947e-08	1.30208e-07	7.70133e-09	2.80333e-10	7.0227e-08	1.5368e-07	3.49525e-07	4.06272e-07	4.24128e-07	2.59308e-07	4.05536e-07	3.93856e-07	2.8892e-07	3.668e-07	1.62401e-07	1.43883e-07	9.86453e-08	6.9216e-07	1.84016e-07	3.97488e-07	1.18803e-07	6.60083e-08	8.20053e-08	4.66253e-08	1.25453e-08	4.3923e-08
b019444	7D	448.208	1	448.21	0	4.15363e-08	1.3272e-07	1.94565e-07	2.07507e-07	3.08481e-07	9.01333e-08	6.4827e-08	8.112e-09	2.57613e-08	2.09088e-07	2.2707e-08	8.70403e-08	3.468e-09	1.76661e-07	1.27308e-07	3.2736e-07	7.36333e-08	1.00833e-09	9.408e-09	2.97675e-07	3.47763e-08	3e-10	1.35256e-07	3.57765e-07	1.97633e-09	5.72033e-09	8.53333e-11	9.86453e-08
b019445	7D	451.946	1	451.95	0	6.16333e-10	4.58643e-07	2.87061e-07	1.84083e-08	1.80343e-06	1.66806e-06	1.32003e-08	3.34e-07	6.12008e-07	4.09221e-07	4.82403e-07	3.32853e-06	1.28184e-06	1.4463e-06	2.23041e-07	4.03333e-09	2.71201e-07	6.33653e-08	3e-08	6.95045e-07	3.85333e-08	1.16821e-07	3.81633e-09	1.43445e-07	4.12181e-07	9.18533e-09	1.12133e-09	1.20801e-07
b019446	7D	457.349	1	457.35	0	1.27308e-07	4.6875e-08	2.14401e-07	4.2488e-07	2.28813e-08	3.74533e-09	9.76981e-07	2.38699e-06	3.58613e-08	2.89541e-07	5.52163e-08	1.58559e-06	1.38992e-06	1.16065e-06	2.21952e-07	5.88e-10	1.03788e-07	1.21603e-08	2.63203e-08	3.28683e-07	3.81633e-09	8.67e-10	9.97633e-09	5.30881e-07	8.112e-09	8.7723e-08	9.36333e-10	1.82533e-09
b019447	7D	457.407	1	457.41	0	1.1907e-08	3.2604e-07	1.13714e-06	2.59098e-06	4.26736e-06	1.23221e-07	4.12544e-06	7.10556e-06	4.5708e-07	5.69114e-06	9.26296e-07	1.02971e-05	1.72512e-05	7.72487e-06	1.9216e-06	2.39413e-06	5.79908e-06	5.37633e-07	1.323e-09	1.75721e-06	4.20083e-08	1.27401e-06	4.67285e-07	1.06408e-05	3.50352e-06	3.2448e-08	1.2288e-08	2.90083e-08
b019448	7D	459.245	1	459.24	0	1.99692e-07	6.6603e-08	5.01813e-08	5.01813e-08	1.2e-11	1.73128e-06	5.60333e-08	3.04013e-08	6.31125e-07	4.1144e-07	7.24225e-07	5.33408e-07	5.30881e-07	8.70485e-07	4.71253e-08	6.18348e-07	7.74192e-07	2.06456e-07	4.18133e-09	3.468e-07	1.323e-07	3.42056e-07	8.10163e-08	1.62803e-06	6.42403e-08	1.05613e-08	4.107e-09	8.20053e-08
b019449	7D	466.018	1	466.02	0	1.77633e-09	1.84083e-08	9.1875e-08	2.7075e-08	2.9403e-08	1.5368e-07	4.3244e-07	9.65601e-07	6.49605e-07	5.642e-07	8.68332e-07	4.03333e-11	4.08333e-08	6.72133e-09	8.32133e-09	5.88e-08	4.66253e-08	5.60333e-10	3.33333e-11	6.25633e-09	1.47e-10	6.10613e-08	7.68e-10	1.13468e-06	1.74243e-07	4.18133e-09	1.68033e-09	2.80333e-10
b019450	7D	480.042	1	480.04	0	9.00912e-07	4.26387e-07	1.04784e-06	1.71159e-06	6.31125e-07	5.30881e-07	1.49813e-08	8.8752e-08	1.8723e-06	1.41042e-06	1.61333e-06	1.8929e-06	1.12241e-06	1.16563e-06	6.98901e-07	8.79125e-07	3.63312e-07	1.81548e-07	3.7632e-08	1.49813e-08	6.3388e-07	2.1675e-08	7.67096e-07	1.43008e-07	5.46133e-09	3.26563e-08	2.7075e-08	8.49072e-07
b019451	7D	483.798	1	483.8	0	2.63203e-08	1.55496e-07	1.29376e-07	1.41453e-08	1.68033e-07	8.09121e-07	2.36321e-07	6.37563e-07	2.0332e-07	1.38992e-06	4.08333e-08	2.05408e-07	3.08053e-08	4.01868e-07	9.7584e-07	3.52947e-07	2.60485e-07	1.17612e-07	8.85633e-09	7.00833e-09	3.47763e-08	1.35681e-07	2.13363e-08	7.36333e-10	1.17216e-07	3.4992e-08	1.2e-09	3.20333e-08
b019452	7D	485.135	1	485.14	0	7.53003e-07	1.62401e-07	2.23603e-08	9.95328e-07	2.78465e-07	9.98787e-07	3.82844e-06	6.63648e-06	2.3109e-06	3.70074e-06	1.84711e-06	2.34968e-06	2.94228e-06	1.75721e-06	1.66145e-07	5.34252e-07	2.29633e-07	6.86408e-07	2.94533e-09	7.23853e-08	6.16333e-08	1.49813e-08	2.00725e-07	1.66657e-06	6.44033e-09	5.33333e-12	8.67e-10	3.63e-08
b019453	7D	486.675	1	486.68	0	2.64141e-06	3.04645e-07	6.75e-10	1.06327e-06	7.45008e-07	2.6753e-06	5.34252e-07	5.72033e-09	1.99105e-06	5.73254e-06	1.45464e-06	2.85383e-06	3.20747e-06	8.52267e-07	3.01467e-07	2.11205e-07	5.16675e-07	3.74533e-09	5.07e-08	8.44821e-07	1.11361e-07	1.06923e-06	2.25776e-07	1.46301e-06	1.02675e-07	2.028e-09	8.21633e-09	6.4827e-08
b019454	7D	488.146	1	488.15	0	2.9516e-07	3.00833e-07	6.41256e-07	9.88428e-07	3.70305e-07	3.33333e-13	2.27941e-06	2.4843e-06	2.694e-07	3.45184e-06	2.59896e-07	2.82852e-06	2.44262e-06	1.50804e-06	6.45333e-08	1.70253e-08	4.44083e-08	3.33333e-13	4.18133e-09	4.16641e-07	5.33333e-10	2.49408e-07	1.19954e-06	2.82133e-07	1.1252e-07	1.33333e-10	8.748e-09	3.33333e-09
b019455	7D	488.168	1	488.17	0	3.09765e-07	2.59308e-07	7.61613e-08	1.50976e-07	1.40083e-08	3.49272e-06	2.05344e-06	4.92801e-06	4.11138e-06	3.58176e-06	3.91706e-06	1.23778e-06	1.8929e-06	1.21986e-06	2.48832e-07	4.27213e-08	3.9675e-08	7.71203e-08	8.33333e-12	2.11736e-07	1.09203e-08	7.98768e-07	7.90533e-09	3.88741e-06	9.64813e-08	5.89633e-09	1.5123e-08	4.34721e-07
b019456	7D	490.715	1	490.72	0	1.18064e-06	2.7e-09	1.54587e-07	2.7e-11	1.29376e-07	4.05536e-07	6.13816e-07	9.36333e-08	7.54005e-07	2.3576e-07	3.34668e-07	8.49072e-07	3.30672e-07	1.06923e-06	1.73761e-07	8.08083e-07	4.63763e-08	4.92885e-07	3.63e-08	8.427e-09	4.78803e-08	2.13333e-11	8.0688e-08	1.63333e-11	1.67088e-07	6.27853e-08	2.13333e-09	5.12533e-09
b019457	7D	498.285	1	498.28	0	1.11386e-06	1.22816e-07	3.28683e-07	8.63603e-08	1.49633e-07	1.95213e-08	9.8728e-07	1.32136e-06	1.03751e-05	2.35499e-06	7.17344e-06	3.42401e-06	2.06338e-06	4.25544e-06	2.28813e-08	2.86443e-07	7.36065e-07	3.41333e-08	4.96133e-09	2.80333e-08	9.72e-08	7.90563e-08	7.46005e-07	3.98945e-07	7.15408e-07	4.32e-10	2.13333e-09	7.3947e-08
b019458	7D	499.877	1	499.88	0	4.62561e-07	3.85333e-08	4.51413e-08	1.24163e-06	5.33333e-12	7.75208e-07	6.90083e-08	1.17063e-06	1.57833e-06	2.8812e-06	1.53797e-06	6.4827e-08	2.61075e-07	1.98661e-07	9.2928e-08	2.9516e-07	1.22624e-06	1.49633e-09	8.112e-09	4.59425e-07	6.69013e-08	2.98936e-07	2.03841e-07	4.61776e-06	6.2208e-08	1.875e-09	1.2e-11	1.57781e-07
b019459	7D	502.775	1	502.77	0	2.44816e-07	5.16675e-07	1.64736e-07	1.18405e-07	1.204e-07	7.4892e-08	2.27425e-07	3.95307e-07	1.00225e-06	9.99941e-07	1.10656e-06	3.82618e-06	3.28653e-06	3.09474e-06	4.8884e-07	7.49e-07	7.90533e-07	5.47841e-07	8.748e-09	1.0792e-07	1.14075e-07	7.55253e-08	4.26387e-07	7.87456e-07	4.6875e-08	1.24163e-08	5.63333e-11	4.40833e-09
b019460	7D	502.816	1	502.82	0	5.01296e-06	8.60213e-08	2.7399e-06	1.6845e-06	6.02083e-08	1.323e-07	4.83205e-07	1.62509e-06	7.36647e-06	9.64813e-06	9.05498e-06	9.63738e-06	3.75648e-06	6.05772e-06	3.42056e-07	2.01228e-06	2.24122e-06	2.18966e-06	3.888e-09	7.12481e-07	1.10413e-08	8.63603e-08	1.49531e-06	1.38245e-07	9.5052e-08	9.075e-09	9.52033e-09	3.87603e-08
b019461	7D	502.842	1	502.84	0	1.08e-08	1.00467e-07	1.09929e-06	2.34968e-06	1.00572e-06	4.40441e-06	1.50379e-06	2.87728e-06	2.11176e-06	6.35399e-06	2.02705e-06	4.15834e-06	6.43575e-06	2.22396e-06	1.02317e-06	1.54587e-07	2.25333e-08	3.17525e-07	2.82133e-09	1.40833e-07	9.57653e-08	2.25333e-08	9.86133e-09	7.50185e-06	5.95856e-07	1.05613e-08	2.13333e-11	6.0492e-08
b019462	7D	507.913	1	507.91	0	4.96133e-09	1.22412e-07	4.08333e-10	2.25776e-07	2.14401e-07	1.39674e-06	4.9923e-08	8.427e-09	9.30747e-07	8.49072e-07	6.79728e-07	3.267e-09	3.33333e-11	8.60213e-08	4.21125e-07	1.34402e-06	1.52511e-06	3.51576e-07	5.49453e-08	1.14465e-07	8.90963e-08	3.52083e-08	1.24163e-08	7.68e-08	2.26325e-07	1.2675e-08	3.20333e-10	1.93603e-08
b019463	7D	508.686	1	508.69	0	1.49633e-07	1.44075e-06	1.29232e-06	6.45333e-08	3.9676e-07	2.29687e-06	5.82413e-08	6.41256e-07	3.26981e-06	3.5165e-06	3.98592e-06	2.1692e-06	1.00572e-06	2.13026e-06	6.51213e-08	4.58803e-08	2.10145e-07	3.59148e-07	6.96163e-08	9.10803e-07	3.50892e-07	7.02768e-07	6.45333e-08	1.24937e-06	1.82533e-09	2.43e-10	1.40833e-09	1.196e-07
b019464	7D	512.227	1	512.23	0	7.15408e-07	2.04363e-07	1.71841e-07	4.13013e-08	2.3763e-08	5.292e-09	2.414e-07	1.638e-07	4.23376e-07	1.65205e-07	5.09232e-07	1.49955e-06	3.0656e-07	1.66061e-06	4.1067e-08	6.81633e-07	1.33333e-10	7.80853e-08	3.39203e-08	9.2928e-08	4.40833e-09	4.40833e-09	2.30563e-08	2.50253e-06	4.0996e-07	3.888e-09	2.40833e-09	9.29633e-09
b019465	7D	512.238	1	512.24	0	9.32803e-08	5.5488e-08	1.0416e-07	1.05495e-06	2.5947e-08	5.93613e-08	1.93122e-06	2.41562e-06	3.13141e-06	4.18901e-06	2.81301e-06	6.81616e-06	8.03603e-06	4.12779e-06	1.24421e-06	3.98592e-06	2.07168e-06	8.23728e-07	1.7787e-08	1.5552e-08	2.8812e-08	1.44321e-07	6.81633e-09	9.2928e-08	9.8283e-08	1.083e-09	2.61333e-10	1.875e-09
b019466	7D	512.239	1	512.24	0	4.96133e-09	2.7648e-08	6.075e-07	1.2701e-06	1.30284e-06	1.41701e-07	7.59027e-07	3.11101e-06	5.37876e-06	3.76768e-06	4.82094e-06	4.77036e-06	3.68521e-06	2.48066e-06	1.6104e-06	3.22403e-06	1.03136e-06	2.35853e-06	3.28653e-08	5.15845e-07	6.36563e-08	1.33563e-07	1.47e-10	2.85825e-07	6.27853e-08	8.00333e-10	1.74803e-08	3.52083e-08
b019467	7D	514.514	2	514.51-514.52	0.015135	1.39384e-06	1.02286e-07	1.0754e-07	1.0726e-06	1.24743e-07	2.85899e-07	2.43471e-06	2.96602e-06	3.8682e-06	3.57891e-06	3.82138e-06	1.83924e-06	1.88611e-06	1.36021e-06	4.60524e-08	9.6414e-07	4.58975e-07	1.57544e-07	5.2957e-09	2.65769e-07	9.94717e-08	9.50109e-07	3.52069e-07	4.94967e-07	5.83113e-08	1.66486e-08	2.96068e-08	1.84589e-07
b019468	7D	515.632	1	515.63	0	1.10535e-06	6.6364e-07	3.23026e-06	1.452e-09	7.30133e-09	3.09474e-06	2.523e-09	2.56376e-07	1.89767e-06	7.03495e-06	2.25507e-06	3.99053e-06	7.39784e-06	4.4823e-06	3.64705e-07	3.53633e-09	8.4376e-07	7.46005e-07	3.47763e-08	3.95371e-06	7.28161e-07	2.2516e-06	4.8e-07	2.23258e-06	2.0856e-07	1.24033e-09	1.82533e-09	5.20833e-09
b019469	7D	516.865	1	516.87	0	4.8387e-08	5.33333e-08	2.41968e-07	9.72421e-07	7.37056e-07	2.5947e-08	4.40833e-09	9.90083e-08	8.00833e-09	5.5556e-07	3.0603e-08	1.02675e-07	1.69932e-07	5.043e-09	4.792e-07	1.75208e-07	1.91521e-07	2.08033e-07	7.40033e-09	3.468e-07	5.89633e-09	7.33203e-08	9.075e-09	1.85968e-06	5.63333e-09	7.5e-11	1.3467e-08	7.803e-09
b019470	7D	518.165	8	517.11-519.22	2.11167	4.19687e-06	1.33102e-06	4.97646e-07	2.08004e-05	9.08894e-06	1.62527e-06	1.55856e-06	7.95955e-06	9.08025e-05	4.99723e-05	8.52987e-05	1.49819e-05	4.62635e-06	7.7467e-06	2.32204e-06	6.19267e-07	5.75908e-07	4.26286e-07	5.58133e-07	3.34199e-07	3.80355e-06	4.44479e-06	1.77778e-06	1.76834e-05	1.07639e-05	7.32343e-08	1.72777e-07	4.2409e-06
b019471	7D	519.382	1	519.38	0	8.40013e-08	4.97761e-07	6.96163e-08	2.32144e-06	3.59148e-07	1.7328e-08	3.78785e-07	1.06446e-06	8.78941e-06	8.33333e-06	8.69041e-06	4.4823e-06	2.49523e-06	3.25729e-06	2.68853e-08	6.19203e-08	1.3188e-07	2.30187e-07	3.02003e-08	2.2188e-08	3.63e-08	3.50208e-07	7.80853e-08	3.26981e-06	4.72033e-07	1.68033e-09	1.76333e-10	3.34668e-07
b019472	7D	520.654	1	520.65	0	6.3075e-08	1.2e-09	3.63312e-07	1.24163e-06	9.65601e-07	7.4892e-08	6.348e-09	2.2468e-07	2.89887e-06	8.98721e-07	2.51534e-06	1.16563e-06	1.55041e-07	6.22896e-07	1.08e-10	9.2928e-08	1.97633e-07	1.02083e-08	3.53633e-09	5.17453e-08	2.05932e-07	5.86092e-07	1.32003e-08	1.28961e-07	5.91408e-07	3.33333e-13	1.85653e-08	4.0368e-08
b019473	7D	522.273	1	522.27	0	3.63e-08	1.70253e-08	1.0868e-07	8.8752e-08	6.96163e-08	3.83776e-07	1.65169e-06	2.48248e-06	3.46043e-06	5.12533e-07	2.93436e-06	7.74413e-08	3.60533e-07	1.24033e-09	5.33333e-10	2.7075e-08	8.52267e-07	5.37633e-09	1.728e-09	1.44321e-07	1.06446e-06	3.85333e-08	1.49187e-07	1.20967e-06	1.33333e-12	3.14163e-08	1.58413e-08	8.84083e-08
b019474	7D	524.24	1	524.24	0	5.52163e-08	7.4892e-08	1.04907e-07	2.93907e-07	7.60033e-09	1.14454e-06	8.81292e-07	4.44814e-06	6.03501e-06	3.24064e-06	4.03216e-06	2.48612e-06	1.37363e-06	3.10083e-06	2.41968e-07	9.36333e-08	2.15472e-07	1.13837e-06	3.33333e-13	8.10163e-08	1.1907e-08	4.71253e-08	1.33563e-07	4.32961e-06	1.04312e-06	9.72e-10	5.98533e-09	2.58133e-09
b019475	7D	527.844	1	527.84	0	3.50568e-06	4.25633e-09	1.875e-09	2.22741e-06	1.75208e-07	7.08588e-07	3.15803e-06	1.01385e-06	1.59578e-06	2.53552e-06	1.1619e-06	5.74083e-08	1.87e-07	6.75e-08	4.1888e-07	1.05376e-06	1.10899e-06	7.40033e-09	3.41333e-10	1.06785e-07	2.50253e-08	1.44075e-06	6.27461e-07	3.4612e-07	2.62256e-07	1.17813e-08	8.64033e-09	7.1932e-07
b019476	7D	528.084	1	528.08	0	1.14856e-07	4.13013e-08	1.10413e-08	4.35483e-07	1.59621e-07	1.05281e-07	2.44245e-07	2.51141e-07	3.18828e-07	9.3987e-08	4.67285e-07	5.33333e-08	4.88963e-08	1.2675e-08	9.01333e-10	2.3232e-08	3.47763e-08	4.86413e-08	3.28653e-08	4.22453e-08	2.5392e-08	3.71853e-08	2.352e-09	9.36333e-10	4.29603e-08	7.52083e-08	2.29633e-09	1.14856e-07
b019477	7D	528.287	1	528.29	0	3.47118e-06	7.80853e-08	1.39536e-07	1.03841e-06	4.04067e-07	1.27531e-06	2.77056e-06	4.61776e-07	3.62121e-06	1.44075e-06	3.04215e-06	4.56333e-10	1.76661e-07	1.86003e-07	9.26296e-07	1.47561e-06	1.53082e-06	2.6508e-08	1.24033e-09	1.22008e-07	3.20333e-08	8.19541e-07	5.1336e-07	1.91016e-07	1.99176e-07	3.00833e-09	7.90533e-09	1.94056e-07
b019478	7D	528.33	1	528.33	0	8.53333e-09	5.32565e-07	3.79496e-07	9.63333e-09	1.41179e-06	2.63203e-08	3.40033e-07	2.9516e-07	1.57323e-07	1.11143e-06	2.68801e-07	1.2649e-06	1.90244e-06	1.47701e-06	3.63312e-07	3.92408e-07	8.04972e-07	2.77856e-07	5.60333e-10	2.60485e-07	4.57861e-07	1.54083e-08	3.78075e-07	1.5916e-07	2.08033e-07	4.332e-09	1.90403e-08	6.2208e-08
b019479	7D	529.382	1	529.38	0	5.76022e-06	2.68203e-07	4.16641e-07	1.08601e-06	4.92885e-07	1.71461e-06	6.16333e-08	2.04187e-06	4.96653e-08	5.30881e-07	5.63333e-11	1.23649e-06	9.15253e-08	1.87546e-06	3.64008e-07	8.07045e-07	9.37443e-07	1.97633e-07	7.1148e-08	3.74533e-07	1.39105e-07	2.48794e-06	2.93832e-06	3.87603e-08	3.02101e-07	1.7328e-08	4.18133e-09	4.04067e-07
b019480	7D	530.877	2	530.88-530.88	0.000105	2.32068e-06	3.53653e-07	4.50778e-07	1.79311e-06	1.5104e-06	3.29297e-07	5.16013e-06	7.40224e-06	6.12342e-06	7.13554e-06	5.36107e-06	5.63484e-06	1.18638e-05	5.16127e-06	1.09842e-06	1.99598e-06	3.07892e-06	2.89369e-07	1.63825e-08	2.42397e-06	2.67604e-07	3.1515e-06	2.73313e-07	4.6243e-06	2.42944e-07	4.95562e-08	1.09332e-08	3.38063e-07
b019481	7D	532.476	1	532.48	0	1.28446e-06	1.64736e-07	4.63018e-06	4.20083e-08	1.8204e-07	2.06338e-06	1.63333e-09	1.04784e-06	2.32575e-05	1.23384e-05	2.10198e-05	7.6704e-06	2.59284e-06	4.79309e-06	1.79723e-06	6.45333e-06	7.10249e-06	1.28315e-06	5.043e-09	9.29633e-07	8.37408e-07	3.44763e-07	1.86756e-06	2.41203e-08	2.03363e-08	5.7963e-08	5.99253e-08	3.04013e-08
b019482	7D	532.747	1	532.75	0	5.49453e-08	2.028e-09	2.20163e-08	1.36107e-07	7.00833e-09	2.20163e-08	5.3067e-08	1.49633e-09	3.4347e-08	4.96653e-08	1.17612e-07	6.19203e-08	6.16333e-08	2.13333e-09	3.92163e-08	3.52083e-08	3.4992e-08	4.72033e-09	2.13333e-09	1.55952e-07	4.94083e-08	2.61333e-10	2.05013e-08	1.37388e-07	1.84512e-07	5.043e-09	4.107e-09	7.3008e-08
b019483	7D	532.751	1	532.75	0	6.39408e-07	5.88e-08	8.00333e-10	5.03367e-06	4.9923e-06	1.02083e-08	4.3244e-07	5.42725e-07	2.16545e-07	9.5052e-08	1.5008e-07	1.36533e-07	1.4476e-07	8.5683e-08	1.06032e-07	1.46081e-07	3.20333e-10	7.71203e-08	8.00833e-09	2.50253e-08	1.9683e-08	5.547e-09	4.2483e-08	1.95859e-06	1.79413e-08	8.32133e-09	2.43e-10	7.7763e-08
b019484	7D	532.837	1	532.84	0	2.09669e-06	4.5552e-07	2.83047e-06	1.85811e-06	2.7e-09	1.21986e-06	7.36333e-10	5.46987e-07	4.026e-07	3.93856e-07	3.52083e-08	8.94348e-07	3.97488e-07	7.34085e-07	2.00725e-07	4.23376e-07	3.47763e-08	4.14408e-07	1.3188e-07	8.06008e-07	9.5052e-08	3.02101e-07	5.2836e-07	1.55232e-06	3.5643e-08	1.2288e-08	4.03333e-11	1.02675e-07
b019485	7D	533.427	1	533.43	0	7.95675e-07	4.32e-10	2.50563e-07	2.32496e-06	1.0011e-06	9.064e-07	8.84547e-07	1.50521e-06	6.04803e-07	4.28652e-07	1.08601e-06	7.42613e-08	4.3923e-08	6.96008e-07	1.81548e-07	6.76875e-07	1.86501e-07	7.40033e-07	1.28133e-09	2.90083e-08	2.34083e-08	1.8723e-08	3.8952e-07	9.21202e-06	1.26485e-07	7.90533e-09	6.16333e-10	1.55041e-07
b019486	7D	535.315	1	535.31	0	1.9216e-06	1.52653e-08	5.25845e-07	2.86443e-07	1.5123e-08	2.28528e-07	6.81633e-09	2.68801e-07	5.60333e-08	4.72033e-09	1.47e-08	2.90785e-07	3.33333e-11	5.07e-08	5.65813e-08	3.1212e-08	5.88e-10	1.2e-11	1.36533e-09	4.30923e-07	4.23376e-07	2.97675e-07	4.28652e-07	2.13363e-08	2.90083e-08	2.94533e-09	7.05333e-10	1.52653e-08
b019487	7D	536.197	1	536.2	0	3.34963e-06	7.29147e-07	1.76176e-07	2.26875e-07	1.62803e-08	5.33333e-12	9.93025e-07	1.54227e-06	5.18768e-06	3.17652e-06	5.12736e-06	5.8716e-06	2.90083e-06	3.76768e-06	1.96992e-06	2.996e-06	2.31617e-06	1.35256e-07	2.76033e-09	2.08033e-09	1.36533e-09	1.88e-07	1.12241e-06	2.0228e-07	4.21125e-07	3.63e-08	6.44033e-09	2.2188e-08
b019488	7D	536.285	1	536.28	0	9.1964e-07	3.11052e-07	9.97633e-09	7.71203e-08	5.60333e-08	1.18803e-07	2.40267e-07	1.03045e-07	4.27213e-08	3.468e-07	2.78403e-08	8.1675e-08	3.54253e-08	6.25633e-09	2.61333e-08	9.36333e-10	1.88501e-07	2.32965e-07	4.78803e-08	2.00083e-08	3e-10	9.01333e-10	9.90083e-08	8.9544e-07	3.54253e-08	5.63333e-09	1.08e-10	1.02305e-07
b019489	7D	538.409	1	538.41	0	2.1168e-08	9.04803e-08	3.81633e-07	2.60485e-07	4.40833e-09	1.34408e-07	2.10145e-07	1.9683e-08	4.6128e-08	6.59883e-07	2.34081e-07	2.0856e-07	1.34804e-06	1.323e-09	6.60083e-08	3.60533e-09	1.71763e-08	8.80208e-07	1.40083e-08	4.73763e-08	2.20865e-07	3.49525e-07	8.53333e-09	1.60545e-07	1.9304e-07	6.44033e-09	1.77633e-09	1.52325e-07
b019490	7D	538.782	1	538.78	0	1.0764e-06	2.0667e-08	2.98936e-07	1.03253e-08	2.57547e-07	9.5052e-08	1.43244e-06	2.59896e-07	3.87149e-06	3.89424e-06	2.35676e-06	8.28976e-07	7.42613e-08	2.23041e-07	8.03603e-08	0	5.04403e-08	7.803e-09	4.563e-09	4.1067e-08	3.85925e-07	1.49633e-09	8.33333e-08	3.76656e-07	2.94533e-09	3.14163e-08	8.53333e-11	3.11052e-07
b019491	7D	541.595	1	541.59	0	4.25633e-07	6.16333e-10	1.07541e-07	4.20083e-08	1.76333e-08	1.6428e-06	7.3008e-08	1.61333e-10	4.04067e-07	9.72e-10	2.8152e-07	2.81882e-06	1.20333e-06	2.01065e-06	5.2272e-08	2.26875e-07	2.50563e-07	1.07541e-07	9.72e-10	1.04533e-07	1.08e-08	5.46133e-07	1.92e-10	6.1347e-08	5.17505e-07	2.5947e-08	3.468e-09	2.15053e-08
b019492	7D	542.072	1	542.07	0	1.24163e-06	5.22501e-07	2.87061e-07	3.54253e-08	2.82133e-09	1.80075e-07	2.89541e-07	6.59883e-07	1.53654e-06	8.00833e-07	9.086e-07	3.40055e-06	1.45047e-06	4.70752e-06	1.03416e-07	8.46945e-07	1.39265e-06	9.00912e-07	3.40033e-09	2.68203e-07	9.63333e-09	6.54163e-08	2.48256e-07	4.88963e-08	7.30133e-09	5.33333e-10	3.20133e-09	8.00333e-08
b019493	7D	542.686	1	542.69	0	5.04403e-08	1.89003e-07	2.66412e-07	1.92533e-09	4.15363e-08	4.93696e-07	6.74028e-07	1.01734e-06	7.49e-07	9.90725e-07	6.47745e-07	4.41653e-08	3.1827e-08	6.2208e-08	1.29376e-07	4.18133e-09	7.42613e-08	1.26896e-07	4.32e-10	7.36333e-08	1.36418e-06	2.04885e-07	1.36013e-08	4.4776e-07	1.97633e-09	5.89633e-09	6.42403e-08	3.6963e-08
b019494	7D	544.921	1	544.92	0	5.17453e-08	2.34081e-07	2.7132e-06	7.54005e-07	9.16321e-07	6.75e-08	9.6123e-08	3.52083e-08	4.81333e-08	8.67e-10	6.2208e-08	1.24033e-07	1.21095e-06	9.26296e-07	8.427e-09	2.13333e-11	1.35256e-07	1.77633e-07	4.563e-09	1.21986e-06	5.82413e-08	4.792e-07	6.46816e-07	6.09301e-07	1.36533e-07	1.92533e-09	8.00833e-09	6.53333e-11
b019495	7D	545.185	2	545.19-545.19	3e-06	3.83709e-06	2.26008e-07	2.46428e-07	6.4105e-07	1.27963e-07	1.36674e-06	4.08474e-06	3.43246e-06	3.11415e-06	6.40512e-07	2.05415e-06	3.62252e-06	5.08896e-06	3.31495e-06	1.58705e-08	6.87134e-07	1.60695e-06	8.40353e-07	1.24265e-08	6.06468e-07	4.20165e-07	5.61892e-07	1.20246e-06	1.36482e-06	1.9079e-07	1.35205e-07	8.65225e-09	4.75836e-07
b019496	7D	546.292	1	546.29	0	2.10145e-07	2.15053e-08	2.2908e-07	2.11736e-07	9.88428e-07	1.99692e-07	2.49888e-06	9.7356e-07	8.00333e-08	4.3272e-06	8.0688e-08	5.41363e-08	2.01243e-07	4.68865e-07	3.23408e-07	3.83776e-07	7.82341e-07	1.03371e-06	9.01333e-10	8.21633e-07	1.25066e-06	3.05283e-07	1.80963e-08	3.80208e-07	3.85925e-07	7.803e-09	2.25333e-10	5.6307e-08
b019497	7D	547.944	1	547.94	0	2.49523e-06	1.21603e-08	1.40083e-06	3.47979e-06	7.90563e-08	1.56408e-07	1.30548e-06	6.47745e-07	8.10821e-06	2.3109e-06	4.56087e-06	6.2988e-06	7.41984e-06	4.51413e-06	1.01568e-07	7.70133e-09	2.43e-10	7.3008e-08	1.875e-07	2.3763e-08	1.06032e-07	2.85825e-07	7.018e-07	1.29626e-06	1.7328e-07	8.94413e-08	5.89633e-09	2.3763e-08
b019498	7D	547.944	1	547.94	0	8.58675e-07	9.22965e-07	2.22913e-06	5.19168e-07	3.33333e-11	8.80653e-08	2.352e-07	2.14377e-06	2.15472e-07	5.20833e-07	8.63603e-08	1.74243e-07	4.71253e-08	1.19196e-06	8.78043e-07	5.93185e-07	5.35941e-07	4.44675e-07	2.18453e-08	2.85208e-07	5.68563e-08	7.2075e-08	5.68545e-07	1.69952e-06	2.58133e-09	2.3232e-08	5.33333e-10	7.8732e-08
b019499	7D	548.082	1	548.08	0	8.38465e-07	1.07541e-07	4.78401e-07	4.44675e-07	1.90512e-07	1.28839e-06	8.85633e-07	4.11138e-06	1.6905e-06	8.98562e-06	2.53368e-06	8.82025e-06	5.91927e-06	6.20929e-06	1.56241e-06	4.42868e-06	7.59703e-06	5.89633e-07	1.587e-09	1.24679e-06	1.51875e-07	2.78465e-07	1.22412e-07	1.41701e-07	2.97045e-07	1.452e-09	1.5123e-08	2.43105e-07
b019500	7D	550.006	1	550.01	0	9.29633e-09	1.05613e-08	9.5052e-08	6.3948e-08	2.25507e-06	1.74803e-08	2.29633e-09	7.42021e-07	3.71712e-07	6.38485e-07	3.13633e-07	1.336e-06	1.24679e-06	6.76875e-07	3.83061e-07	1.89003e-07	1.92e-10	5.49453e-08	3.3708e-08	1.61008e-07	1.03253e-08	4.03333e-11	1.08e-10	1.76947e-06	2.83361e-07	2.3232e-08	1.71763e-08	4.96133e-09
b019501	7D	550.08	1	550.08	0	1.13591e-06	9.04803e-08	2.04885e-07	2.27767e-06	9.36333e-10	1.39968e-07	7.64803e-08	2.34083e-08	8.7723e-08	3.87603e-08	3.20333e-10	5.89633e-09	1.5987e-08	1.33333e-08	3.34963e-08	1.33563e-07	2.15472e-07	5.33333e-08	8.112e-09	6.16533e-09	8.40013e-08	2.04885e-07	2.40833e-09	1.49633e-07	1.49633e-09	2.57613e-08	2.028e-09	7.3947e-08
b019502	7D	550.596	1	550.6	0	5.88e-10	3.85333e-08	3.888e-07	1.49955e-06	2.41203e-08	1.83027e-07	1.54133e-09	1.31043e-07	1.78641e-06	1.51875e-07	8.51201e-07	3.90241e-07	1.22412e-07	2.90785e-07	3.468e-09	3.20333e-10	6.75e-10	3.34e-07	8.8752e-08	6.1744e-07	1.3272e-07	1.48296e-07	2.39413e-08	7.2128e-07	1.15568e-06	4.48533e-09	3.20133e-09	4.32e-10
b019503	7D	550.627	1	550.63	0	4.15599e-06	7.3947e-08	2.43675e-07	3.1948e-07	8.67e-08	2.04885e-07	1.02785e-06	2.97605e-06	5.89401e-06	6.31911e-06	5.89962e-06	5.05961e-06	3.17652e-06	2.69801e-06	5.60736e-07	1.27662e-06	1.37905e-06	6.29292e-07	3.74083e-08	2.59308e-07	1.17813e-08	5.8168e-07	2.13867e-07	2.86163e-08	6.16333e-10	4.56333e-08	2.94533e-09	1.07163e-07
b019504	7D	550.63	1	550.63	0	3.84492e-07	5.63333e-11	7.10533e-07	1.48403e-08	6.54163e-08	1.67088e-07	5.9643e-08	2.8892e-07	2.0287e-06	1.65169e-06	1.51656e-06	1.83301e-06	1.81119e-06	1.26231e-06	4.09221e-07	4.12181e-07	5.41875e-07	1.29376e-07	1.85653e-08	2.1675e-08	9.63333e-09	1.3872e-08	7.803e-09	9.075e-09	1.5552e-08	1.77633e-09	8.53333e-11	3.6963e-08
b019505	7D	550.958	1	550.96	0	2.20323e-07	3.87603e-08	1.28053e-08	6.5712e-08	1.323e-09	2.4843e-08	1.21858e-06	2.54288e-06	1.46441e-06	2.17621e-07	2.13532e-06	8.66181e-07	2.73799e-06	1.25453e-06	1.62867e-07	3.26563e-08	2.10145e-07	1.52776e-07	1.5552e-08	4.56333e-08	2.74563e-08	2.56376e-07	2.00083e-08	5.68563e-08	1.40833e-09	1.728e-09	5.20833e-09	2.9403e-08
b019506	7D	552.069	7	551.36-552.78	1.41481	4.20068e-06	6.4091e-07	3.82707e-06	5.34327e-06	1.06017e-05	1.13988e-06	4.5471e-06	1.50404e-05	6.68184e-05	5.38111e-05	6.49063e-05	4.06923e-05	3.27594e-05	3.58829e-05	2.12804e-06	5.77802e-06	6.24806e-07	3.5664e-06	1.03199e-07	4.61361e-07	3.4245e-07	8.45807e-06	2.09786e-06	8.28421e-06	3.29675e-06	1.33195e-07	1.50974e-08	1.42952e-07
b019507	7D	553.137	1	553.14	0	3.14163e-08	1.96096e-07	6.42403e-08	2.78465e-07	2.77856e-07	2.18453e-08	2.06981e-07	8.99816e-07	6.23809e-06	4.46276e-06	5.49724e-06	2.64892e-06	2.1675e-06	1.52511e-06	5.63333e-11	9.01333e-08	6.81633e-09	1.41453e-08	3.22403e-08	7.85408e-07	8.8752e-08	4.51413e-08	1.14075e-07	9.3987e-08	1.38245e-07	3.26563e-08	1.24033e-09	1.1252e-07
b019508	7D	553.585	1	553.58	0	1.90403e-08	5.72033e-09	7.83363e-07	1.2714e-06	1.30208e-07	5.27483e-06	1.56865e-07	2.98003e-08	1.47701e-06	6.26547e-07	1.25324e-06	2.90163e-07	7.41027e-07	1.5008e-07	1.36107e-07	1.09443e-07	1.196e-07	3.4992e-08	6.8403e-08	4.4652e-08	1.45603e-08	1.875e-09	1.587e-07	1.66806e-06	4.72033e-07	2.64033e-09	9.97633e-09	9.01333e-08
b019509	7D	553.635	1	553.63	0	6.075e-09	1.69932e-07	2.93281e-07	3.4748e-07	9.04803e-08	7.56012e-07	3.28683e-07	8.2268e-07	3.34119e-06	2.39592e-06	3.86468e-06	1.09061e-07	2.38878e-06	1.98661e-07	2.62256e-07	3.16225e-07	1.79096e-07	7.64803e-08	3.04013e-08	7.05333e-10	2.97675e-07	7.5843e-08	1.452e-09	5.09603e-08	1.196e-07	5.2272e-08	2.08033e-09	2.93907e-07
b019510	7D	554.749	1	554.75	0	4.45445e-07	1.61472e-07	4.41653e-08	2.55763e-08	6.14721e-07	2.39413e-08	1.58995e-06	5.50408e-07	5.77285e-07	5.15845e-07	5.10881e-07	8.00833e-09	1.76333e-10	3.3075e-08	1.03253e-08	5.63333e-11	1.18008e-07	4.25633e-09	1.728e-09	3.4347e-08	5.85203e-08	1.23521e-06	8.33333e-08	2.0228e-07	4.96653e-08	1.33333e-10	2.028e-09	2.04885e-07
b019511	7D	554.828	2	554.83-554.83	3e-06	6.57022e-06	4.71573e-08	3.83859e-07	1.79555e-07	1.43144e-06	2.90592e-07	2.3226e-07	1.57608e-06	3.523e-07	1.57653e-06	5.71474e-07	1.70014e-06	2.86209e-06	1.37144e-06	1.36833e-06	2.3916e-06	3.17689e-06	2.20488e-07	1.66243e-08	6.47723e-08	1.6677e-07	6.10595e-07	1.33293e-06	2.47139e-06	1.00975e-06	2.97643e-08	2.75714e-09	1.42387e-07
b019512	7D	555.013	1	555.01	0	2.68203e-07	2.65221e-07	3.52083e-08	2.15053e-08	1.323e-07	4.25633e-09	1.7232e-07	9.622e-07	5.49552e-07	1.3777e-06	6.13816e-07	2.24641e-06	2.11512e-06	1.00804e-06	1.91016e-07	2.01243e-07	3.8952e-07	1.33985e-07	3e-12	7.2075e-08	2.37445e-07	2.09088e-07	5.44428e-07	7.65075e-07	1.17813e-08	2.61333e-10	1.61333e-10	3.41333e-10
b019513	7D	555.288	1	555.29	0	8.53333e-11	8.67e-10	1.2046e-06	1.69456e-07	4.72033e-09	4.73763e-08	2.92053e-08	3.64705e-07	1.53654e-06	2.8812e-08	1.72369e-06	3.51576e-07	3.92163e-08	6.524e-07	2.883e-09	2.61333e-10	1.47e-08	6.3948e-08	4.36813e-08	1.6875e-06	4.6875e-08	1.12608e-06	1.6756e-07	1.24033e-09	4.0996e-07	5.33333e-08	1.3872e-08	6.44033e-09
b019514	7D	555.896	1	555.9	0	1.65763e-08	2.2908e-07	1.49187e-07	3.20787e-07	4.09501e-06	1.63393e-06	1.33867e-06	4.97426e-06	5.292e-09	3.01201e-06	6.24963e-08	3.41381e-07	1.60455e-06	5.11707e-07	2.05013e-08	2.25776e-07	6.1744e-07	5.20083e-08	1.875e-09	1.1907e-06	7.80853e-08	1.61936e-07	1.04533e-07	6.90387e-06	2.85188e-06	1.14083e-08	9.63333e-09	4.1144e-07
b019515	7D	555.91	1	555.91	0	2.0667e-08	3.23408e-07	3.32667e-07	4.51632e-07	4.107e-07	6.22896e-07	9.408e-09	3.16875e-07	2.37274e-06	3.14573e-06	2.57428e-06	5.808e-09	2.43e-08	2.76033e-09	6.075e-09	2.1168e-08	1.02551e-06	2.36321e-07	3.9675e-08	3.63e-10	1.95075e-07	4.81333e-10	1.34408e-07	2.68097e-06	1.41591e-06	7.55253e-08	5.98533e-09	6.33653e-08
b019516	7D	556.692	1	556.69	0	3.80813e-08	5.41363e-08	1.77633e-09	2.92656e-07	4.3244e-07	9.58805e-07	1.29363e-08	6.50536e-07	3.08256e-06	3.10694e-06	3.24272e-06	8.427e-09	2.55792e-07	6.87053e-08	8.9787e-08	1.87e-07	7.22261e-07	1.7787e-08	5.33333e-10	7.90533e-09	3.675e-09	1.98147e-07	9.9372e-08	1.27923e-06	1.083e-07	5.12533e-09	3.13633e-09	5.72033e-09
b019517	7D	558.071	1	558.07	0	5.09603e-08	8.85633e-09	3.04008e-07	5.85203e-08	4.08333e-08	6.78003e-08	1.49813e-08	1.17612e-07	3.25381e-07	3.67413e-08	3.50892e-07	7.14432e-07	2.23587e-07	4.43136e-07	1.06032e-07	1.00101e-07	3.8808e-07	9.36333e-08	4.03333e-09	3.38016e-07	3.40033e-09	2.41968e-07	2.883e-09	1.33333e-10	1.74803e-08	7.10533e-09	6.075e-09	1.728e-09
b019518	7D	559.703	1	559.7	0	2.51141e-07	1.10535e-06	1.1252e-07	1.3696e-07	2.79685e-07	7.3112e-07	5.09603e-08	2.21952e-07	3.1428e-07	2.11009e-06	2.67008e-07	7.15408e-07	1.11747e-07	1.22412e-07	2.74563e-08	1.22412e-07	1.18803e-07	3.62616e-07	2.2188e-08	3.93856e-07	9.72e-08	1.5123e-06	2.84592e-07	6.22896e-07	9.86133e-09	5.33333e-10	4.08333e-10	2.27425e-07
b019519	7D	560.717	1	560.72	0	4.43136e-07	1.58123e-06	1.09443e-07	5.57603e-08	4.50856e-07	2.84592e-07	2.06456e-07	3.02606e-06	1.07731e-05	8.40348e-06	8.30003e-06	3.73414e-06	2.52267e-06	2.28813e-06	3.60803e-08	4.38536e-07	1.34938e-06	7.3947e-08	4.40833e-09	4.12181e-07	3.59148e-07	2.82747e-07	2.0172e-08	1.59578e-06	2.38572e-07	2.08333e-10	1.77633e-09	4.21875e-07
b019520	7D	560.717	1	560.72	0	4.64133e-09	1.23221e-07	1.66806e-06	6.627e-09	3.65403e-07	2.18453e-06	1.27662e-06	2.61147e-06	1.00833e-09	2.0172e-08	6.72133e-09	6.81013e-08	6.30208e-07	2.03363e-08	4.48533e-09	4.03333e-11	9.43413e-08	1.54133e-09	1.70253e-08	5.42725e-07	2.56376e-07	1.2701e-06	3.02003e-08	2.3763e-08	1.42572e-07	1.18803e-07	3e-12	1.29792e-07
b019521	7D	561.572	5	560.72-562.42	1.70416	1.61156e-06	1.24831e-06	3.11342e-07	6.41807e-06	7.39373e-07	1.73196e-06	1.47697e-05	2.8319e-05	5.40435e-05	5.46833e-05	4.34228e-05	2.38612e-05	2.3578e-05	1.30723e-05	5.248e-07	2.28532e-06	3.17365e-06	9.03451e-07	1.07991e-08	1.46334e-07	4.05139e-07	4.50993e-07	9.23877e-07	1.94722e-05	3.15033e-07	6.25693e-08	4.18241e-09	6.83174e-08
b019522	7D	563.203	1	563.2	0	2.58133e-09	2.2188e-08	2.80333e-08	2.17621e-07	5.59872e-07	2.15472e-07	4.1144e-07	1.31606e-06	3.99284e-06	4.09034e-06	4.35126e-06	3.57958e-06	1.7131e-06	3.71408e-06	3.22752e-07	1.65615e-06	1.40357e-06	1.53367e-06	3.16213e-08	1.61936e-07	4.332e-09	1.27308e-07	8.30003e-08	2.94533e-09	3.4992e-08	5.07e-10	4.56333e-10	1.36013e-08
b019523	7D	564.099	1	564.1	0	1.46523e-07	3.71853e-08	3.0603e-08	4.08333e-08	6.72003e-08	6.0492e-08	7.62048e-07	8.56536e-07	1.15568e-06	1.71612e-06	1.18441e-06	1.77562e-06	9.00912e-07	2.0287e-06	1.13296e-07	6.066e-07	8.03936e-07	2.17621e-07	7.203e-09	4.94083e-08	1.88e-07	5.6307e-08	8.67e-08	1.49187e-07	6.16533e-09	2.24133e-09	2.13333e-09	2.52083e-08
b019524	7D	566.073	1	566.07	0	7.88481e-07	1.08721e-06	1.28577e-06	4.24128e-07	1.13591e-06	3.64008e-07	1.9304e-07	1.51425e-07	3.1049e-06	2.8892e-07	2.40307e-06	3.888e-07	1.65205e-07	1.25842e-06	6.40332e-07	1.34408e-07	8.32133e-07	1.66145e-07	1.11747e-07	2.54625e-07	6.63053e-08	5.28013e-08	5.95856e-07	2.18624e-06	2.8152e-07	3.22403e-08	7.60033e-09	1.43445e-07
b019525	7D	566.682	1	566.68	0	4.12923e-07	7.3008e-08	1.92e-08	1.65466e-06	4.86421e-07	5.5556e-07	5.70217e-06	5.11952e-06	3.87603e-08	4.06272e-07	1.5368e-07	1.15248e-07	3.43684e-06	3e-12	3.57765e-07	8.97627e-07	7.1148e-08	2.10145e-07	6.53333e-11	5.99253e-08	4.03333e-07	2.40833e-09	5.99253e-08	7.06867e-06	2.07507e-07	3.60803e-08	3.32853e-08	5.33333e-10
b019526	7D	567.248	1	567.25	0	2.2707e-08	4.32e-08	3.92408e-07	6.14721e-07	6.87053e-08	3.32853e-08	4.51413e-08	1.38312e-06	1.7328e-07	8.14323e-07	3.17525e-07	1.57688e-06	2.94426e-06	2.87141e-06	1.70885e-07	3.072e-07	5.74656e-07	1.77633e-07	5.547e-09	2.58133e-07	1.08e-08	5.63333e-09	1.34408e-07	1.94086e-06	8.37408e-07	4.81333e-08	6.25633e-09	2.41203e-08
b019527	7D	567.696	1	567.7	0	7.89265e-06	5.66805e-07	1.91201e-06	3.49525e-07	1.404e-07	4.71253e-06	9.32803e-08	1.41267e-07	1.29792e-07	2.49159e-06	5.808e-07	5.48371e-06	1.93548e-07	6.68352e-07	2.15472e-07	1.15941e-06	4.56087e-06	5.28013e-08	3.08053e-08	1.41042e-06	1.17563e-06	1.23008e-06	2.42536e-07	8.94413e-08	4.29603e-08	2.523e-09	1.21603e-08	1.61333e-10
b019528	7D	570.648	1	570.65	0	2.2468e-07	1.61333e-08	7.53003e-07	1.28446e-06	4.416e-07	5.43576e-07	1.78641e-06	2.01065e-06	1.02785e-06	1.07042e-06	8.99816e-07	2.29513e-06	2.22224e-06	2.14884e-06	3.26146e-06	1.8377e-06	1.30548e-06	1.63246e-06	4.96133e-09	1.78608e-07	7.0227e-08	1.11361e-07	3.92163e-08	3.11696e-07	4.68865e-07	1.49813e-08	2.523e-09	3.44763e-07
b019529	7D	570.709	1	570.71	0	4.07008e-07	1.44321e-07	1.0812e-06	6.01216e-07	1.82533e-09	4.96947e-07	2.96013e-06	4.12075e-06	8.58859e-06	6.5033e-06	7.44187e-06	2.73607e-06	1.40494e-06	2.23431e-06	6.22896e-07	6.4496e-07	7.97736e-07	6.02112e-07	3.0603e-08	1.28577e-06	1.83521e-07	4.792e-07	4.74416e-07	2.61894e-06	8.00833e-09	4.34403e-08	3.20133e-09	9.52033e-09
b019530	7D	570.786	1	570.79	0	2.37445e-07	4.48963e-08	1.86003e-07	3.1948e-07	4.14408e-07	2.7e-09	8.80653e-08	9.63333e-11	3.01467e-07	9.6123e-08	2.65816e-07	1.86501e-07	3.72416e-07	4.41653e-08	1.5008e-07	7.26963e-08	1.03416e-07	6.075e-09	4.48533e-09	3.80813e-08	8.33333e-10	2.76033e-09	7.2075e-08	1.57781e-07	2.89541e-07	5.12533e-09	6.16533e-09	3.52083e-08
b019531	7D	571.007	1	571.01	0	6.40332e-07	9.6123e-08	9.43413e-08	2.4843e-08	1.61333e-08	1.5987e-08	1.4283e-08	3.02003e-08	8.33333e-08	2.29633e-09	5.28013e-08	8.84083e-08	1.03045e-07	1.42572e-07	2.80333e-10	3.20333e-10	6.25633e-09	1.92533e-09	1.45603e-08	1.638e-07	4.20083e-08	5.76853e-08	6.3948e-08	1.323e-09	3.63e-10	4.107e-09	3.96033e-09	4.8e-09
b019532	7D	571.236	1	571.24	0	2.34083e-06	3.32853e-08	1.323e-07	2.9403e-08	1.17313e-06	1.47e-08	1.15196e-06	2.37808e-06	4.78401e-07	2.27592e-06	4.2488e-07	1.97803e-06	1.12853e-06	1.83457e-06	1.83521e-07	1.89003e-07	1.3272e-07	5.28013e-08	1.54133e-09	8.32133e-09	4.88963e-08	5.63333e-09	7.73176e-07	1.70103e-06	6.60083e-08	2.30563e-08	8.53333e-09	2.40833e-09
b019533	7D	571.424	1	571.42	0	3.2054e-06	4.34403e-08	1.37363e-08	1.77633e-07	1.3872e-08	1.16688e-06	2.86443e-07	2.16545e-07	1.47e-08	6.39408e-07	9.63333e-09	9.18533e-07	1.87072e-06	1.34938e-06	4.53185e-07	8.28976e-07	5.41875e-07	4.70448e-07	1.323e-09	3.33333e-11	1.12908e-07	1.36013e-08	3.62616e-07	5.07e-08	3.3936e-07	8.67e-10	2.92053e-08	1.95585e-07
b019534	7D	571.608	1	571.61	0	6.49741e-06	1.17216e-07	1.95585e-07	1.95075e-07	9.6123e-08	9.9648e-07	2.67008e-07	2.05675e-06	2.55025e-06	2.6508e-06	1.78332e-06	2.98003e-06	4.51904e-06	3.44327e-06	7.60033e-09	6.10613e-08	5.11707e-07	2.48256e-07	4.5387e-08	7.3008e-08	8.32133e-09	1.9304e-07	1.67702e-06	5.51265e-07	4.13013e-08	2.98003e-08	1.04533e-09	1.62803e-08
b019535	7D	572.005	1	572	0	2.71701e-06	1.7812e-07	3.3075e-08	4.96653e-08	2.92656e-07	7.5843e-08	2.67907e-06	6.22368e-06	6.23521e-06	5.55424e-06	6.94337e-06	3.74977e-06	3.51217e-06	2.03199e-06	2.33523e-07	1.65675e-07	7.3904e-07	6.53333e-11	1.10413e-08	5.3067e-08	4.13013e-08	6.96008e-07	1.51372e-06	5.01025e-07	9.14112e-07	2.0172e-08	1.02083e-08	9.32803e-08
b019536	7D	573.968	9	572.5-575.44	2.94099	4.80661e-06	1.51454e-06	3.1983e-06	1.4961e-06	3.41987e-06	2.2638e-07	2.31052e-06	9.37455e-07	2.98877e-06	1.63733e-06	2.52031e-06	1.40784e-06	6.3736e-07	2.48493e-06	7.97655e-07	5.06223e-07	1.52372e-06	9.71011e-07	6.77936e-07	4.64199e-06	1.66258e-06	1.18542e-06	1.2068e-06	1.79083e-06	5.15171e-07	2.60184e-07	3.88225e-08	1.19185e-07
b019537	7D	575.802	1	575.8	0	1.03723e-06	1.01568e-07	6.00321e-07	2.56961e-07	2.96013e-08	2.72653e-08	6.69013e-08	1.74803e-08	4.08333e-10	9.97633e-09	1.06803e-08	2.07507e-07	1.86003e-07	9.5052e-08	2.72653e-08	3.7632e-08	6.27853e-08	9.90083e-08	1.41453e-08	2.73008e-07	1.91521e-07	8.00333e-08	2.20865e-07	3.15576e-07	4.03333e-09	1.00833e-09	9.18533e-09	2.3763e-08
b019538	7D	576.12	1	576.12	0	1.60601e-06	1.587e-09	7.2075e-08	9.38561e-07	4.2488e-07	2.61333e-10	4.83205e-07	3.32667e-07	2.19137e-06	5.50408e-07	1.14701e-06	1.79096e-07	5.74656e-07	3.61921e-07	1.10592e-07	1.25453e-08	2.86163e-08	1.7328e-08	2.92053e-08	1.90008e-07	2.65221e-07	1.53228e-07	2.3763e-08	1.11747e-07	9.3987e-08	1.40083e-08	2.13333e-11	6.45333e-10
b019539	7D	577.264	1	577.26	0	2.6508e-08	3.20787e-07	5.9643e-08	4.25633e-07	5.82413e-08	1.08e-10	9.63333e-07	4.24116e-06	7.16385e-07	1.27662e-06	9.32976e-07	1.51799e-06	1.38041e-06	1.46161e-06	8.4672e-08	3e-12	1.36533e-09	5.68563e-08	5.44053e-08	3.40033e-07	3.05921e-07	2.2908e-07	4.6875e-08	2.14715e-06	1.39536e-07	5.3868e-08	8.33333e-12	2.90083e-08
b019540	7D	577.267	1	577.27	0	2.94533e-07	4.31681e-07	4.35483e-07	1.84512e-07	7.07616e-07	1.31461e-07	3.62616e-07	1.52653e-08	1.75874e-06	3.523e-06	2.84408e-06	5.79041e-07	4.46216e-07	5.47841e-07	8.20053e-08	3.888e-07	4.15152e-07	1.28961e-07	6.36563e-08	9.93025e-07	7.803e-07	1.07163e-07	2.352e-09	2.04023e-06	5.547e-07	2.7648e-08	2.523e-09	4.563e-09
b019541	7D	577.478	2	577.48-577.48	0.00017	9.08643e-08	4.63539e-07	1.62649e-07	3.95427e-07	3.12716e-07	1.56317e-07	4.05731e-08	1.31182e-07	3.34335e-07	1.26429e-06	7.95274e-07	1.17378e-08	1.13122e-08	3.17648e-08	9.80024e-09	1.17579e-07	4.8099e-08	3.48547e-07	3.91768e-08	8.92452e-08	7.20866e-07	4.6386e-08	4.5803e-08	1.2632e-06	5.39697e-07	2.46122e-08	1.80952e-10	4.58051e-08
b019542	7D	577.479	1	577.48	0	5.41025e-07	2.99568e-07	1.083e-07	3.33333e-09	2.68853e-08	9.36333e-08	1.60162e-06	5.37341e-06	8.7279e-06	1.95585e-05	9.77769e-06	4.55594e-06	3.03007e-06	1.54657e-06	4.51413e-08	1.2288e-06	1.72369e-06	1.32003e-08	3.2448e-08	2.4596e-07	2.75427e-07	5.4675e-08	3.39203e-08	9.50876e-06	3.65203e-08	6.45333e-08	8.748e-09	3.2448e-08
b019543	7D	577.613	1	577.61	0	1.63333e-11	3.71712e-07	7.66085e-07	6.82587e-07	1.50976e-07	1.96608e-07	2.35853e-08	1.70253e-08	5.0348e-07	2.73008e-07	6.60821e-07	3.13633e-07	1.8204e-07	3.57765e-07	4.34403e-08	7.05333e-10	3.20333e-10	7.26963e-08	3.3075e-08	4.3923e-08	3.81633e-07	6.20165e-07	1.02675e-07	7.35075e-07	1.5916e-07	1.1907e-08	3.20133e-09	5.46133e-09
b019544	7D	577.646	1	577.65	0	6.27853e-08	9.2852e-07	1.88813e-06	4.84008e-07	3.0784e-07	1.93443e-06	1.29889e-06	2.03841e-07	5.18336e-07	9.31861e-07	8.78043e-07	1.54587e-07	7.40033e-09	1.2288e-08	8.3667e-08	4.13013e-08	1.86003e-07	1.85653e-08	2.13867e-07	2.32848e-06	1.07521e-06	1.18944e-06	2.43e-08	1.13468e-06	9.5052e-08	2.2188e-08	6.45333e-10	2.35853e-08
b019545	7D	577.722	1	577.72	0	4.8e-09	4.00405e-07	2.25228e-07	1.23649e-06	2.82747e-07	4.68865e-07	2.94533e-09	5.88747e-07	2.72844e-06	2.71701e-06	2.82852e-06	3.69408e-06	3.97671e-06	3.40055e-06	5.7992e-07	1.25712e-06	1.32136e-06	3.43408e-07	3.5643e-08	9.32976e-07	6.6364e-07	7.10533e-07	2.00725e-07	5.77285e-07	3.39203e-08	1.2675e-08	5.37633e-09	1.8252e-08
b019546	7D	577.85	1	577.85	0	2.30563e-08	9.68403e-08	2.48832e-07	6.912e-07	2.04885e-07	3.04645e-07	2.47681e-07	4.30923e-07	1.28133e-07	1.32535e-06	3.68901e-07	7.803e-09	5.808e-09	8.96533e-09	4.67285e-07	1.204e-07	8.03603e-08	3.81633e-09	1.8252e-08	3.68901e-07	1.86501e-07	7.36333e-10	7.00833e-09	1.60747e-06	1.5987e-08	4.13013e-08	8.64033e-09	1.25256e-07
b019547	7D	577.928	1	577.93	0	4.89648e-07	9.56545e-07	4.54362e-06	1.00101e-07	3.90963e-07	1.83301e-06	1.90722e-06	4.8565e-06	1.2028e-05	1.56363e-05	1.07844e-05	1.64549e-05	2.15311e-05	1.04384e-05	4.47008e-06	4.3176e-06	8.77914e-06	1.55952e-06	1.69932e-07	2.50802e-06	3.85208e-07	7.9156e-07	8.69408e-07	1.29667e-05	2.54104e-06	8.50083e-08	8.748e-09	1.86003e-07
b019548	7D	578.031	1	578.03	0	6.03905e-07	3.09765e-07	5.47841e-07	2.21408e-07	9.6123e-08	1.36418e-06	1.10899e-06	1.41728e-06	2.08333e-06	3.02807e-06	1.4658e-06	3.15393e-06	1.37228e-06	2.27592e-06	4.98576e-07	3.18176e-07	7.8132e-07	3.10408e-07	4.63763e-08	4.74416e-07	7.83363e-07	8.90963e-08	4.3923e-08	8.4672e-08	4.332e-09	5.68563e-08	1.20333e-10	3.47763e-08
b019549	7D	578.06	1	578.06	0	1.24163e-08	9.57653e-08	2.49408e-07	4.61776e-07	6.81633e-09	5.83443e-07	6.81633e-07	8.45883e-07	2.04518e-06	2.27418e-06	1.41728e-06	1.24807e-06	8.04972e-07	1.36687e-06	1.56865e-07	1.323e-07	4.87227e-07	1.21603e-08	2.98003e-08	4.1772e-08	2.22496e-07	1.11747e-07	2.46533e-09	6.53333e-09	2.13333e-07	2.90083e-08	1.12133e-09	2.86163e-08
b019550	7D	578.06	1	578.06	0	6.89281e-07	1.54133e-09	5.75532e-07	1.24033e-07	2.47107e-07	5.76408e-07	6.04803e-07	5.52123e-07	1.63689e-06	6.16333e-08	1.67552e-06	3.70305e-07	4.81333e-10	3.70305e-07	3.41333e-10	4.45445e-07	6.2208e-08	3.04013e-08	5.63333e-11	6.3572e-07	3.71008e-07	4.58643e-07	2.56376e-07	1.86003e-07	4.563e-09	7.70133e-09	2.76033e-09	2.028e-09
b019551	7D	578.412	1	578.41	0	7.10533e-07	2.27976e-07	8.70485e-07	5.16675e-07	1.49633e-07	2.79947e-06	1.91016e-07	7.803e-09	4.50187e-06	4.06003e-08	4.05073e-06	5.09232e-07	3.22403e-06	3.11696e-07	3.10083e-08	4.53963e-07	8.93256e-07	1.33333e-12	4.72033e-09	5.2272e-08	1.62401e-07	2.48256e-07	1.00341e-06	1.92641e-06	6.32043e-07	4.18133e-09	3.22403e-08	7.90533e-09
b019552	7D	578.425	1	578.42	0	1.42141e-06	8.57605e-07	1.1564e-07	2.11736e-07	1.85505e-07	7.73176e-07	3.8988e-08	1.09825e-07	3.267e-07	2.84213e-08	3.02736e-07	1.70253e-08	2.23603e-08	1.26485e-07	5.69416e-07	1.21349e-06	8.40581e-07	9.30747e-07	5.2272e-08	3.85208e-07	3.85333e-08	8.17452e-07	6.15627e-07	2.98936e-07	7.38048e-07	4.34403e-08	4.08333e-10	1.03788e-07
b019553	7D	578.685	1	578.69	0	1.9992e-06	7.68e-08	2.0287e-06	1.24807e-06	1.56674e-06	3.90108e-06	7.33203e-08	8.51201e-07	6.00321e-07	5.99536e-06	5.22501e-07	8.32133e-07	1.4022e-06	1.66616e-07	9.1875e-08	3.78563e-08	4.73621e-07	5.52981e-07	2.028e-09	3.04645e-07	6.04803e-07	7.68108e-07	1.2636e-06	2.20849e-06	9.16321e-07	4.64133e-09	1.587e-09	1.71763e-08
b019554	7D	578.997	1	579	0	8.80653e-08	2.41968e-07	6.54163e-08	1.1532e-08	9.26296e-07	4.1067e-08	2.83361e-07	8.4164e-07	1.23906e-06	4.26021e-06	2.11344e-06	1.88813e-08	1.57323e-07	4.30165e-07	1.62951e-06	1.88338e-06	2.13026e-06	9.78123e-07	9.52033e-09	2.0228e-07	5.88e-10	9.22253e-08	2.61333e-08	5.68545e-07	1.42141e-06	3.65203e-08	2.13333e-11	7.23853e-08
b019555	7D	579.728	1	579.73	0	6.42403e-08	1.452e-09	6.36641e-07	4.7124e-07	7.33096e-07	9.8728e-07	1.19827e-06	4.07634e-06	2.34791e-06	3.80588e-06	1.44491e-06	4.93696e-07	9.78123e-07	8.28976e-07	3.3936e-07	1.23008e-06	3.02736e-07	6.53333e-09	5.88e-10	5.043e-09	5.41363e-08	3.22752e-07	1.33563e-07	7.55008e-07	1.56963e-08	3.81633e-09	2.82133e-09	0
b019556	7D	582.998	1	583	0	2.36883e-07	2.028e-07	1.52653e-08	2.06456e-07	1.88501e-07	2.80333e-08	5.12533e-07	1.19575e-06	8.67e-08	6.3572e-07	2.86163e-08	1.71461e-06	1.56097e-06	1.18064e-06	1.37816e-07	2.44816e-07	6.81633e-07	1.09061e-07	2.40833e-09	5.6307e-08	4.6875e-08	1.18008e-07	9.86133e-09	3.35336e-07	3.74533e-09	4.03333e-11	8.67e-10	3.2448e-08
b019557	7D	584.203	1	584.2	0	4.40833e-07	1.89003e-07	9.25763e-08	1.23393e-06	2.52083e-08	3.01467e-07	4.27141e-07	1.25842e-06	4.34644e-06	2.95616e-06	2.06338e-06	1.86501e-07	6.07763e-08	1.55041e-07	1.8424e-06	1.79259e-06	1.18944e-06	4.29603e-08	6.54163e-08	1.54945e-06	3.56385e-07	2.17621e-07	4.64133e-09	2.3464e-07	5.72907e-07	1.01568e-07	5.89633e-09	8.427e-07
b019558	7D	585.552	1	585.55	0	3.71712e-07	6.49605e-07	3.08481e-07	1.41591e-06	3.03611e-06	4.68e-06	3.59148e-07	8.97627e-07	1.30834e-05	2.35312e-05	1.31671e-05	6.69296e-07	7.80853e-08	8.53333e-11	1.5824e-07	6.44033e-09	4.20083e-08	1.05281e-07	1.51875e-07	1.63836e-06	1.37388e-07	4.46216e-07	7.17363e-07	1.38718e-05	6.348e-09	8.33333e-12	2.40833e-09	9.11763e-08
b019559	7D	586.702	1	586.7	0	1.1819e-06	9.18533e-09	1.54133e-09	6.7308e-07	3.4612e-07	3.52261e-07	2.26875e-07	4.40833e-09	1.22412e-07	1.69456e-07	4.60208e-07	1.29495e-06	1.07042e-06	1.86756e-06	8.82376e-07	5.808e-09	6.72133e-09	3.25381e-07	9.01333e-10	8.14323e-07	4.94508e-07	3.81633e-07	2.03034e-06	5.46133e-07	3.40033e-09	5.57603e-08	8.85633e-09	1.28053e-08
b019560	7D	586.705	1	586.71	0	3.83061e-07	4.08333e-10	3.85333e-10	1.03371e-06	2.77856e-07	3.20333e-10	6.9024e-07	1.45743e-06	1.54657e-06	3.12987e-07	1.45603e-06	2.71201e-07	5.59872e-07	2.3464e-07	8.33333e-12	1.29376e-07	2.3763e-08	3.00833e-09	1.5987e-08	8.9787e-08	4.08333e-08	3.04645e-07	2.83976e-07	2.78596e-06	5.65813e-08	6.075e-09	2.43e-10	2.523e-09
b019561	7D	587.626	1	587.63	0	9.86133e-09	5.28013e-08	1.05656e-07	9.72e-08	5.3868e-08	7.10533e-07	9.13008e-07	3.11052e-07	2.68801e-07	9.91875e-07	4.84812e-07	9.86133e-07	1.76661e-07	3.73827e-07	1.26075e-07	5.25845e-07	8.1224e-07	1.20333e-08	1.44213e-08	9.97633e-09	1.86501e-07	2.55208e-07	1.4283e-08	4.72827e-07	4.51413e-08	1.98453e-08	5.63333e-11	7.3947e-08
b019562	7D	587.79	1	587.79	0	2.07834e-06	8.96533e-09	3.18828e-07	2.86163e-08	4.53963e-07	2.07501e-06	1.33734e-06	1.84554e-06	6.50536e-07	2.90477e-06	1.0011e-06	1.55808e-06	2.68097e-06	1.94086e-06	9.13008e-07	6.60821e-07	8.03936e-07	3.82347e-07	1.8252e-08	2.32408e-07	1.2288e-08	6.6603e-08	2.47681e-07	1.06565e-06	2.99568e-07	2.23603e-08	7.90533e-09	1.03416e-07
b019563	7D	589.112	1	589.11	0	1.55232e-06	1.19201e-07	2.13867e-07	2.1709e-06	2.06456e-07	6.3075e-08	6.91905e-06	7.13638e-06	1.14974e-05	1.35256e-05	1.13841e-05	8.25021e-06	1.12211e-05	6.50035e-06	1.84083e-06	1.98942e-06	4.74266e-06	4.3244e-07	2.13333e-11	4.8387e-08	1.12908e-07	2.56133e-06	1.43008e-07	6.38313e-06	9.64467e-07	1.49633e-09	3.33333e-13	7.16385e-07
b019564	7D	590.299	1	590.3	0	6.99213e-08	3.21441e-07	3.24723e-07	2.08e-06	2.24467e-06	2.1924e-07	1.01936e-07	1.18315e-06	6.48675e-07	1.56819e-06	9.2852e-07	1.90512e-07	2.352e-07	1.00833e-07	2.5172e-07	3.17525e-07	3.675e-09	1.12853e-08	2.74563e-08	1.82533e-09	2.8227e-08	9.15253e-08	6.24963e-08	5.37609e-06	7.37056e-07	4.88033e-09	1.76333e-10	1.49633e-09
b019565	7D	591.279	2	591.28-591.28	0.0001	6.63133e-06	2.09402e-07	4.26265e-06	5.55977e-07	2.9309e-06	1.74871e-06	5.00739e-07	9.32719e-07	1.66877e-06	3.45065e-07	1.74349e-06	2.1761e-06	1.05451e-06	1.94983e-06	3.35433e-07	5.54537e-07	2.6145e-07	1.75447e-07	1.2964e-08	2.05383e-06	1.46014e-07	6.44494e-07	8.91447e-07	2.79493e-06	1.29625e-07	1.93805e-08	1.06099e-08	5.04411e-08
b019566	7D	592.209	1	592.21	0	1.4283e-08	1.82533e-09	1.86501e-07	4.88963e-08	9.04803e-08	4.4776e-07	3.57075e-07	3.45613e-08	3.33486e-06	9.04203e-07	3.26981e-06	1.98616e-06	5.1336e-07	1.89767e-06	3.81633e-07	5.46133e-07	4.15896e-07	5.44053e-08	6.16333e-10	9.57653e-08	4.88963e-08	1.3696e-07	1.22816e-07	2.80333e-10	6.02083e-08	1.92533e-09	1.06803e-08	3.54253e-08
b019567	7D	593.4	1	593.4	0	2.03034e-06	3.74083e-08	2.82747e-07	5.14188e-07	1.36823e-06	3.04008e-07	9.747e-09	1.67253e-08	8.58675e-07	4.99392e-07	6.86408e-07	3.34963e-08	1.3696e-07	1.03045e-07	7.60033e-09	1.85653e-08	1.8723e-08	3.1827e-08	4.03333e-09	2.46533e-09	2.08333e-08	2.96416e-07	1.33141e-07	4.27141e-07	3.6963e-08	1.875e-09	8.67e-10	2.64033e-09
b019568	7D	596.215	1	596.21	0	5.17453e-08	9.75603e-08	2.39413e-08	1.80075e-07	7.49e-07	1.33141e-07	4.38536e-07	2.43105e-07	8.01867e-07	8.13281e-07	7.51e-07	4.7124e-07	9.63333e-11	1.52325e-07	5.93613e-08	3.58456e-07	1.02675e-07	3.1948e-07	2.4843e-08	5.60333e-10	1.98147e-07	2.42536e-07	1.29376e-07	6.54163e-08	3.03372e-07	1.196e-07	1.28133e-09	2.1816e-07
b019569	7D	596.217	1	596.22	0	3.48194e-06	3.63312e-07	6.6176e-07	2.76033e-09	1.31473e-06	1.39536e-07	1.62401e-07	6.3572e-07	1.72218e-06	3.0603e-08	8.46945e-07	3.20787e-07	1.85025e-06	1.86003e-07	5.9643e-08	1.52776e-07	3.54253e-08	7.90533e-07	4.8e-11	2.83361e-07	4.83205e-07	3.74083e-08	6.32043e-07	1.02551e-06	6.23808e-07	2.13363e-08	1.05613e-08	4.25633e-09
b019570	7D	598.097	1	598.1	0	1.46441e-06	4.84812e-07	2.69801e-06	3.77665e-06	1.17216e-07	6.75e-10	2.20335e-06	1.09324e-06	2.28813e-08	1.25665e-07	6.1347e-08	7.90533e-07	7.5e-09	3.55008e-07	2.39136e-07	7.93813e-08	5.33333e-12	7.2128e-07	3.7632e-08	1.85496e-06	3.45441e-07	3.34e-07	3.0656e-07	1.33333e-12	4.808e-07	3.267e-09	1.33333e-10	1.91016e-07
b019571	7D	598.403	1	598.4	0	8.26875e-07	1.30548e-06	4.88033e-09	5.08041e-06	5.1336e-07	3.61921e-07	3.0656e-07	1.7328e-08	1.81897e-06	1.65169e-06	2.44803e-06	2.50985e-06	2.028e-09	3.40694e-06	1.28446e-06	2.05344e-06	1.15196e-06	6.18348e-07	1.52776e-07	3.9675e-08	1.30625e-07	3.20133e-09	5.44053e-08	2.59896e-07	2.73008e-07	2.05408e-07	1.28133e-09	6.348e-09
b019572	7D	598.477	1	598.48	0	4.48963e-08	1.49633e-07	4.13013e-08	2.65221e-07	7.36333e-08	9.408e-09	5.34252e-07	7.55008e-07	3.58832e-06	3.56866e-06	3.51434e-06	3.9652e-06	7.58021e-07	7.803e-07	4.67285e-07	5.83443e-07	9.1964e-07	6.1347e-08	1.20333e-08	1.96096e-07	2.84213e-08	1.9304e-07	2.37445e-07	7.02768e-07	1.3068e-08	3.28653e-08	1.28133e-09	2.76033e-09
b019573	7D	598.606	1	598.61	0	2.61333e-06	1.54133e-09	7.76225e-07	5.34252e-07	1.37388e-07	8.64033e-07	2.28639e-06	7.77308e-06	5.31723e-07	1.72673e-06	7.57016e-07	7.19201e-06	9.37394e-06	2.83435e-06	8.50083e-08	1.29376e-07	1.48296e-07	3.267e-09	5.98533e-09	6.53333e-11	1.6756e-07	7.203e-09	2.73612e-07	2.68475e-06	6.75e-08	1.03253e-08	2.94533e-09	8.67e-10
b019574	7D	598.876	1	598.88	0	2.38521e-06	3.78563e-08	2.128e-07	5.6006e-06	1.60308e-06	6.10203e-07	8.84083e-08	4.30923e-07	5.0726e-06	5.76408e-07	4.5584e-06	5.25008e-07	1.89608e-06	6.18348e-07	9.075e-09	1.49633e-09	1.0443e-06	6.9312e-08	4.1067e-08	9.5052e-08	3.58613e-08	2.63203e-08	1.02083e-08	6.18348e-07	1.88501e-07	2.08333e-10	1.20333e-10	2.61333e-10
b019575	7D	599.257	1	599.26	0	3.13959e-06	9.3987e-08	9.52033e-07	1.14083e-06	3.42732e-07	7.74192e-07	7.77243e-07	1.67253e-08	9.9648e-07	5.69416e-07	9.408e-07	2.56376e-07	1.6756e-07	3.36005e-07	3.18828e-07	1.55952e-07	1.27308e-07	1.88501e-07	1.1163e-08	2.26875e-07	1.0416e-07	1.51875e-07	2.60485e-07	8.1224e-07	4.6128e-08	6.16533e-09	1.61333e-10	5.07e-08
b019576	7D	599.258	1	599.26	0	4.8e-11	1.22816e-07	9.29633e-09	1.05376e-06	5.85203e-08	5.41875e-07	5.043e-07	5.91408e-07	1.33734e-06	2.32408e-07	9.82696e-07	1.82208e-06	1.31209e-06	6.58008e-07	5.8168e-07	2.38008e-07	4.87227e-07	8.21633e-07	3.4347e-08	1.23136e-06	6.07763e-08	9.38561e-07	4.58643e-07	5.96748e-07	6.02112e-07	2.7e-11	6.25633e-09	3.87603e-08
b019577	7D	599.98	1	599.98	0	8.17452e-07	4.8e-09	9.1875e-08	7.33096e-07	1.16314e-06	8.00833e-09	4.31681e-07	3.18828e-07	4.63763e-08	2.96013e-08	3.33333e-13	1.27792e-06	2.35499e-06	1.29495e-06	1.08e-10	3.0784e-07	3.70305e-07	1.31043e-07	1.083e-07	3.86643e-07	4.51413e-08	1.68033e-07	5.50408e-07	6.96163e-08	1.196e-07	2.18453e-08	8.427e-09	1.9683e-08
b019578	7D	600.255	1	600.26	0	1.88e-07	5.76853e-08	4.6875e-08	3.69603e-07	2.90083e-08	1.74803e-08	2.46613e-08	7.08403e-08	2.93281e-07	5.808e-09	2.07507e-07	8.00833e-09	2.58133e-09	1.63333e-11	7.84083e-08	1.56865e-07	2.68203e-07	6.075e-09	2.29633e-09	7.84083e-08	3.2448e-08	6.53333e-09	1.16563e-08	8.53333e-11	1.20333e-10	1.587e-09	1.82533e-09	1.21603e-08
b019579	7D	600.495	1	600.49	0	4.88033e-07	9.747e-09	8.70485e-07	1.49633e-09	2.9403e-08	1.18567e-06	2.41742e-06	5.30936e-06	1.89505e-05	1.4701e-05	1.65299e-05	1.19401e-05	3.01001e-06	7.61932e-06	1.5552e-08	1.97966e-06	1.28839e-06	1.16065e-06	5.46133e-09	7.05333e-08	8.10163e-08	7.42613e-08	1.34408e-07	1.14856e-07	8.08083e-07	1.47e-08	1.52653e-08	1.28133e-09
b019580	7D	601.498	1	601.5	0	1.28133e-07	4.18133e-07	6.75e-10	1.11996e-06	2.44803e-08	5.90803e-08	6.53333e-07	4.19847e-06	1.02083e-08	5.94965e-07	1.46965e-07	1.12731e-06	3.81264e-06	1.47561e-06	5.25363e-08	1.36107e-07	2.06456e-07	1.39968e-07	1.84083e-08	6.25633e-07	5.1483e-08	7.36333e-10	1.5824e-07	1.1819e-06	7.64803e-08	2.05013e-08	6.53333e-11	2.23603e-08
b019581	7D	601.785	1	601.78	0	1.10208e-07	2.7e-09	4.94508e-07	1.08e-10	1.62803e-06	9.55416e-07	1.46965e-07	1.93603e-08	5.46133e-09	1.54133e-09	1.76333e-10	4.69656e-07	2.25333e-08	4.24128e-07	1.42572e-07	2.67008e-07	5.7963e-08	3.41381e-07	1.49813e-08	2.8227e-08	9.01333e-10	1.41453e-08	1.55496e-07	2.29633e-07	3.16225e-07	7.40033e-09	2.883e-09	3.267e-07
b019582	7D	603.309	1	603.31	0	2.98936e-07	8.7723e-08	5.57283e-07	6.16333e-08	1.21095e-06	6.00321e-07	6.9024e-07	3.79496e-07	3.55994e-06	5.10881e-07	9.13008e-07	6.36641e-07	2.81882e-06	2.09616e-07	1.875e-09	1.00341e-06	4.0368e-08	3.42056e-07	1.0443e-08	1.02668e-06	9.29633e-09	1.76333e-08	1.36107e-07	3.3096e-06	3.68901e-07	3.41333e-10	3.85333e-10	1.67088e-07
b019583	7D	604.211	1	604.21	0	3.3075e-08	2.78465e-07	7.10533e-09	2.00083e-08	4.18133e-07	2.20323e-07	7.12481e-07	3.17525e-07	2.15562e-06	2.46613e-08	2.93634e-06	9.747e-07	3.20133e-09	1.74243e-07	1.60308e-06	1.0092e-06	3.85925e-07	6.99213e-08	6.16333e-10	1.21203e-07	2.7e-11	2.46533e-09	2.08033e-07	2.54625e-07	9.69008e-07	7.14563e-08	4.08333e-10	3.3075e-08
b019584	7D	605.387	1	605.39	0	2.07507e-07	2.8812e-08	7.10533e-09	1.28839e-06	4.3244e-07	4.1888e-07	1.29363e-08	1.88813e-08	2.32965e-07	8.23728e-07	2.67605e-07	3.33333e-13	5.22501e-07	9.43413e-08	6.10613e-08	1.94056e-07	1.28053e-06	1.36533e-09	1.92e-10	4.64133e-09	8.7723e-08	3.31336e-07	6.627e-09	1.65675e-07	9.3987e-08	4.1067e-08	8.96533e-09	9.72e-08
b019585	7D	605.623	2	605.39-605.86	0.471635	2.19915e-08	2.75267e-08	9.25652e-07	6.28027e-08	1.41127e-08	4.57275e-07	2.66523e-08	3.47283e-08	1.51879e-08	2.43426e-08	1.47399e-08	3.14982e-07	4.57263e-07	1.89585e-07	1.13137e-09	6.4879e-09	9.94884e-08	3.0913e-08	7.4088e-09	7.98622e-07	4.9313e-08	3.69775e-08	3.02267e-09	6.108e-09	1.17511e-08	4.486e-08	1.51067e-10	6.64903e-08
b019586	7D	608.239	11	607.19-609.29	2.10398	1.26101e-05	1.57166e-06	6.32883e-06	1.44465e-06	6.24595e-06	1.04906e-05	3.67097e-06	5.68704e-06	1.43541e-05	1.57845e-05	1.38517e-05	8.44145e-06	7.32565e-06	9.03168e-06	2.04754e-06	5.45678e-06	2.87199e-06	3.28289e-06	4.8963e-07	3.14736e-06	1.40625e-06	6.66111e-06	2.04355e-06	6.21639e-06	3.84667e-07	3.09371e-07	4.68363e-08	7.90615e-07
b019587	7D	609.294	1	609.29	0	2.00083e-08	1.92533e-07	9.7584e-07	1.94056e-07	8.49072e-07	8.70403e-08	6.72133e-07	7.76225e-07	9.52033e-07	7.22261e-07	7.37056e-07	3.08481e-07	6.64581e-07	2.56961e-07	6.8403e-08	1.58413e-08	1.51875e-07	6.24963e-08	5.547e-09	1.51088e-06	9.54083e-08	1.02083e-08	1.84083e-08	5.12533e-09	2.77856e-07	2.7648e-08	2.08333e-10	3.73827e-07
b019588	7D	609.421	1	609.42	0	8.14323e-07	1.85653e-08	9.9372e-08	4.6875e-08	5.46987e-07	6.51213e-08	1.3872e-08	2.34083e-08	1.27308e-07	2.9516e-07	9.57653e-08	1.2701e-06	8.98721e-07	1.56097e-06	6.18348e-07	9.22965e-07	1.11143e-06	4.1888e-07	1.45603e-08	2.7e-09	1.86003e-07	5.85203e-08	7.4892e-08	5.1483e-08	2.39413e-08	1.20333e-08	2.61333e-10	5.46133e-09
b019589	7D	609.543	1	609.54	0	1.76333e-08	2.2707e-08	1.84083e-08	3.0603e-08	3.95307e-07	2.36883e-07	1.47408e-07	1.95213e-08	1.2897e-06	2.20865e-07	8.67256e-07	1.56408e-07	8.80653e-08	5.65813e-08	2.53461e-07	2.10675e-07	2.5392e-08	1.1252e-07	6.54163e-08	3.41381e-07	1.31043e-07	5.46133e-09	1.6428e-08	1.42572e-07	1.16821e-07	2.25333e-08	1.04533e-09	3.33333e-13
b019590	7D	609.572	1	609.57	0	5.6307e-08	1.85653e-08	6.56136e-07	4.49307e-07	8.06008e-07	7.90533e-07	1.18567e-06	1.63689e-06	1.56674e-06	2.40487e-06	1.42968e-06	2.67907e-06	3.28026e-06	2.30388e-06	5.15016e-07	1.09445e-06	8.57605e-07	5.65068e-07	3.96033e-09	8.32133e-09	1.09825e-07	2.36883e-07	7.36333e-10	5.70288e-07	2.20163e-08	1.12853e-08	2.028e-09	9.075e-09
b019591	7D	609.824	1	609.82	0	1.16821e-07	4.29603e-08	5.33408e-07	2.36883e-07	2.8768e-07	8.2668e-08	5.65936e-07	6.47745e-07	3.17525e-07	5.17453e-08	9.0828e-08	2.8768e-07	1.89505e-07	9.64813e-08	3.04013e-08	4.73763e-08	1.05281e-07	2.4843e-08	5.07e-10	2.98936e-07	1.43008e-07	7.22261e-07	6.87053e-08	1.31606e-06	5.62467e-07	2.72653e-08	2.40833e-09	7.40033e-09
b019592	7D	610.298	1	610.3	0	4.56333e-08	4.72033e-07	9.17427e-07	6.3388e-07	1.0185e-06	1.85496e-06	1.80808e-06	1.94408e-06	2.36919e-06	4.46276e-06	3.09677e-06	1.1992e-05	6.744e-06	1.1972e-05	9.79213e-08	2.00725e-07	8.50136e-07	3.16875e-07	4.66253e-08	2.04885e-07	7.803e-09	3.79496e-07	4.96653e-08	7.26341e-06	4.30923e-07	4.563e-09	1.44213e-08	4.81333e-08
b019593	7D	610.525	1	610.52	0	1.50528e-07	1.6428e-08	5.07e-08	6.33653e-08	5.642e-07	5.33333e-08	1.24033e-07	1.74243e-07	3.63e-10	1.6875e-08	6.72133e-09	1.54133e-09	5.292e-09	1.3467e-08	9.79213e-08	2.09616e-07	8.21633e-07	1.7328e-08	1.0443e-08	8.4672e-08	4.5387e-08	6.45333e-10	1.84083e-08	1.98453e-08	1.05656e-07	9.86133e-09	8.53333e-11	1.6428e-08
b019594	7D	611.043	1	611.04	0	6.3948e-08	1.24163e-08	3.18176e-07	1.94086e-06	2.16008e-07	2.25333e-08	7.26192e-07	8.13453e-08	6.82823e-06	2.99001e-06	4.54362e-06	2.26027e-06	9.48656e-07	2.07168e-06	2.12268e-07	3.93856e-07	3.28683e-07	5.58145e-07	7.05333e-10	1.94056e-07	4.563e-09	5.44053e-08	1.04907e-07	2.55208e-07	5.88e-10	6.25633e-09	1.63333e-09	4.64133e-09
b019595	7D	611.88	1	611.88	0	6.09301e-07	6.54163e-08	5.04403e-08	9.64813e-08	2.0856e-07	3.71712e-07	3.267e-09	9.54083e-08	4.1067e-08	8.85633e-09	1.54083e-08	2.21952e-07	3.33333e-07	1.98147e-07	8.84083e-08	2.53461e-07	2.97675e-07	3.30008e-07	2.5392e-08	6.19203e-08	1.03253e-08	5.12533e-09	1.13685e-07	1.36533e-07	1.90403e-08	3.67413e-08	8.67e-10	1.1532e-08
b019596	7D	612.853	1	612.85	0	2.694e-07	3.7632e-08	4.5387e-08	6.2472e-07	4.15363e-08	7.60033e-09	5.74083e-08	5.43576e-07	3.41333e-10	1.61008e-07	1.08e-10	1.54133e-09	8.7372e-07	2.28528e-07	5.33333e-08	2.32408e-07	9.54083e-08	3.2736e-07	1.98453e-08	8.64033e-09	1.12133e-09	5.52123e-07	2.7075e-08	9.04803e-08	9.01333e-08	1.45603e-08	2.3232e-08	3.13633e-09
b019597	7D	613.048	1	613.05	0	1.29889e-06	6.87053e-08	2.03841e-07	8.30003e-08	6.075e-07	5.01025e-07	5.34252e-07	4.93696e-07	3.77441e-06	1.30751e-05	4.25068e-06	2.23086e-06	1.2288e-06	1.55808e-06	1.1252e-07	3.22752e-07	3.58613e-08	2.68853e-08	1.64736e-07	1.04666e-06	3e-12	1.5368e-07	1.36533e-09	5.95303e-06	4.66496e-07	1.05281e-07	9.01333e-10	0
b019598	7D	613.148	1	613.15	0	1.31043e-07	4.21875e-07	3.12341e-07	1.1252e-07	8.427e-07	2.52083e-06	1.9184e-06	5.043e-07	2.2568e-06	2.30038e-06	2.07667e-06	1.82832e-06	4.33922e-06	1.48544e-06	1.01268e-06	1.74651e-06	1.3981e-06	1.17813e-06	1.4283e-08	1.1907e-08	1.64268e-07	9.09701e-07	9.68403e-08	3.01467e-07	2.028e-07	1.16033e-09	7.5e-11	5.99253e-08
b019599	7D	613.354	1	613.35	0	4.48533e-09	2.78465e-07	3.05223e-06	5.65936e-07	3.1827e-06	1.64724e-06	5.99253e-08	4.64133e-07	6.42181e-07	4.02984e-06	3.97488e-07	8.02949e-06	1.85811e-06	7.3696e-06	1.638e-07	1.84867e-06	3.82347e-07	2.1387e-06	5.17453e-08	4.84812e-07	1.99176e-07	1.8252e-06	9.747e-07	7.00833e-09	3.73827e-07	6.19203e-08	1.33333e-12	1.79585e-07
b019600	7D	613.356	1	613.36	0	1.23649e-06	5.5384e-07	3.99053e-06	3e-08	4.44083e-08	2.5521e-06	5.06763e-07	2.03528e-06	3.267e-09	7.95675e-07	8.10163e-08	3.3054e-06	9.03105e-07	3.93856e-07	9.22965e-07	2.83976e-07	1.8143e-06	5.85203e-08	4.08333e-10	6.96163e-08	2.98936e-07	1.91521e-07	1.32934e-06	1.35341e-06	6.71187e-07	3.54253e-08	1.82533e-09	1.56408e-07
b019601	7D	613.435	1	613.44	0	2.11344e-06	4.0368e-08	3.10083e-08	1.09825e-07	2.83361e-07	9.97363e-08	2.1816e-07	6.27461e-07	2.0551e-06	1.60601e-06	2.03199e-06	2.05344e-06	2.67341e-06	1.67104e-06	7.52083e-08	4.65708e-07	4.98576e-07	4.5552e-07	9.29633e-09	3.41381e-07	7.05333e-10	2.8812e-08	3.01467e-07	2.36883e-07	2.41203e-08	9.408e-09	2.883e-09	3.33333e-09
b019602	7D	613.697	1	613.7	0	1.33333e-12	2.1168e-08	4.50081e-07	7.59027e-07	1.56963e-08	6.75e-10	7.71203e-08	3.75948e-07	8.57605e-07	9.68403e-08	7.14432e-07	6.18348e-07	2.15053e-08	6.87053e-08	1.54133e-09	3.30672e-07	2.42536e-07	4.84008e-07	2.58133e-09	1.19201e-07	2.90083e-08	2.12268e-07	6.72133e-09	3.82347e-07	5.12213e-08	1.33333e-10	7.60033e-09	1.00467e-07
b019603	7D	613.744	1	613.74	0	6.0492e-08	4.40833e-09	5.043e-09	2.59842e-06	4.81333e-10	1.05732e-06	2.23431e-06	1.23906e-06	9.78123e-07	7.30133e-09	1.37093e-06	2.72405e-07	4.61776e-07	9.075e-07	2.706e-07	4.8884e-07	1.41701e-07	1.80075e-07	8.00833e-09	1.5916e-07	9.11763e-08	2.80908e-07	1.16563e-08	2.20163e-08	5.09603e-08	5.88e-08	2.08333e-10	1.3188e-07
b019604	7D	613.891	1	613.89	0	1.52325e-07	9.01333e-08	4.82403e-07	9.075e-09	1.18064e-06	4.30165e-07	4.87433e-06	4.91008e-06	3.24723e-07	4.70448e-07	8.33333e-12	1.05613e-08	1.34832e-07	3.28021e-07	3.86643e-07	6.6603e-08	1.10976e-07	1.49187e-07	5.07e-10	1.08e-10	3.60533e-09	6.22896e-07	1.10976e-07	5.86321e-06	2.75427e-07	2.34083e-08	6.075e-09	3.80208e-07
b019605	7D	614.305	1	614.3	0	5.86092e-07	1.63333e-11	2.19781e-07	5.06763e-07	3.267e-09	3.98216e-07	1.47841e-06	1.42692e-06	3.0988e-06	3.29491e-06	3.26355e-06	4.96653e-06	3.54906e-06	3.65645e-06	4.68865e-07	6.30208e-07	1.03488e-06	9.78123e-07	1.63333e-09	6.69013e-08	2.13333e-09	1.54133e-09	4.8e-11	8.83461e-07	7.68e-10	1.09203e-08	3.072e-09	3.04013e-08
b019606	7D	615.679	1	615.68	0	4.85616e-07	2.05013e-08	9.10803e-07	1.35681e-07	1.18803e-07	8.45883e-07	2.23258e-06	1.03488e-06	2.55025e-06	2.78596e-06	2.51351e-06	3.523e-06	1.25453e-06	1.27792e-06	1.875e-09	4.6875e-08	9.97363e-08	1.89003e-07	2.5947e-08	1.4564e-07	1.7232e-07	7.34085e-07	2.92032e-07	2.40833e-09	1.06923e-06	3.63e-08	4.08333e-10	4.32e-08
b019607	7D	615.834	1	615.83	0	1.61333e-08	2.40267e-07	1.28577e-06	1.81548e-07	5.7992e-07	5.62467e-07	1.52325e-07	8.8752e-08	4.14423e-06	4.9434e-06	3.44327e-06	2.4282e-06	1.42279e-06	1.27662e-06	4.808e-07	2.04187e-06	4.54116e-06	6.77825e-07	1.1163e-08	1.08e-08	5.09603e-08	1.38245e-07	8.87808e-07	1.21203e-07	1.08e-08	5.89633e-09	2.61333e-10	1.36013e-08
b019608	7D	615.865	1	615.87	0	4.9923e-08	3.16225e-07	6.33653e-08	6.02083e-08	3.1212e-08	8.748e-09	3.20333e-10	2.42536e-07	1.90008e-07	6.30208e-07	2.43105e-07	2.83976e-07	3.072e-09	3.30008e-07	3.84492e-07	1.80963e-08	4.92885e-07	3.8952e-07	4.08333e-10	5.63333e-09	5.20833e-09	2.76033e-07	1.2288e-08	3.71408e-06	2.16071e-06	3.96033e-09	1.587e-09	1.68507e-07
b019609	7D	616.34	1	616.34	0	4.96653e-08	3.44085e-07	4.6128e-08	5.37633e-07	3.02807e-06	7.10533e-09	6.3572e-07	4.95625e-06	2.90477e-06	9.91901e-06	3.66308e-06	4.69751e-06	3.87376e-06	2.08333e-06	4.1772e-08	1.92027e-07	1.49633e-09	1.98453e-08	2.8812e-08	1.04533e-09	5.17453e-08	1.04907e-07	9.18533e-09	1.00065e-05	1.20333e-08	1.36013e-08	4.8e-09	1.06785e-07
b019610	7D	616.571	1	616.57	0	5.73781e-07	2.08333e-10	2.46795e-06	1.8723e-06	2.79685e-07	3.64762e-06	6.40332e-07	7.82341e-07	1.01617e-06	4.8e-07	7.8132e-07	1.33985e-07	4.12923e-07	8.748e-09	1.4476e-07	1.41701e-07	1.22816e-07	2.187e-09	1.12133e-09	5.10056e-07	1.29376e-07	2.36386e-06	5.34252e-07	9.67872e-07	9.26296e-07	7.71203e-08	1.16563e-08	2.23587e-07
b019611	7D	616.824	1	616.82	0	4.088e-06	4.61776e-07	1.083e-09	3.22752e-07	7.71147e-07	1.82676e-06	4.09968e-06	8.41018e-06	1.93603e-08	3.60803e-06	4.86413e-08	1.69651e-06	6.92512e-06	1.76176e-07	2.94533e-09	6.75e-10	4.2483e-08	3.54253e-08	3.74533e-09	3.22752e-07	5.74083e-08	1.81548e-07	2.10145e-07	5.2272e-06	1.88813e-08	2.64033e-09	3.20333e-10	1.26896e-07
b019612	7D	617.772	1	617.77	0	4.64133e-07	8.4672e-08	2.72653e-08	1.09566e-06	5.46133e-09	6.912e-07	5.292e-07	4.13665e-07	2.13333e-07	2.03363e-08	2.61075e-07	1.15248e-07	7.74192e-07	9.57653e-08	1.36533e-09	7.68e-10	4.87227e-07	1.91521e-07	6.75e-10	1.89505e-07	2.05013e-08	6.53333e-09	4.17387e-07	4.91265e-07	3.8092e-07	2.7075e-08	1.452e-09	1.33333e-12
b019613	7D	618.947	1	618.95	0	5.34252e-07	3.99053e-08	3.82347e-07	2.60485e-07	1.42136e-07	6.084e-07	4.31681e-07	8.80208e-07	7.82341e-07	3.682e-07	8.80208e-07	1.21222e-06	1.88972e-06	8.76961e-07	2.80908e-07	7.67096e-07	3.97488e-07	5.19168e-07	1.92533e-09	5.043e-09	2.40267e-07	4.16641e-07	1.7812e-07	4.6128e-08	5.60333e-10	3.16213e-08	1.54083e-08	1.323e-09
b019614	7D	618.954	1	618.95	0	4.61776e-07	3.20333e-08	2.50563e-07	1.63333e-07	2.706e-07	1.04903e-06	2.24987e-06	4.34885e-06	9.0064e-06	1.01127e-05	9.1875e-06	6.60083e-06	5.15879e-06	3.94453e-06	1.80033e-06	2.76672e-06	2.37808e-06	2.24641e-06	3.2448e-08	1.33141e-07	6.01216e-07	2.8152e-07	2.21952e-07	1.46081e-07	2.75427e-07	1.2e-09	8.85633e-09	7.36333e-10
b019615	7D	619.05	1	619.05	0	4.86421e-07	9.6123e-08	7.42613e-08	7.4892e-08	2.20163e-08	2.98305e-07	3.32853e-08	5.642e-07	5.88e-08	3.4992e-06	4.808e-07	5.78163e-07	1.32535e-06	1.82832e-06	8.33333e-10	2.44816e-07	1.9184e-06	1.34832e-07	5.3067e-08	2.29633e-07	1.89505e-07	6.02083e-08	3.9675e-08	2.78403e-08	1.22752e-06	3.85333e-08	2.58133e-09	2.3576e-07
b019616	7D	619.293	1	619.29	0	1.80963e-08	1.29792e-07	5.24172e-07	1.23627e-07	2.95788e-07	8.84083e-08	1.75874e-06	1.37363e-06	7.05333e-08	5.12213e-08	1.3696e-07	6.54754e-06	4.93057e-06	6.44161e-06	2.3763e-08	4.29408e-07	5.04403e-08	2.33523e-07	8.00333e-08	9.15253e-08	4.74416e-07	3.2736e-07	1.587e-07	3.675e-09	1.98453e-08	6.44033e-09	4.72033e-09	1.88501e-07
b019617	7D	619.509	1	619.51	0	5.5556e-07	7.71203e-08	1.28961e-07	3.61921e-07	5.28013e-08	8.40581e-07	1.72218e-06	2.75138e-06	4.61776e-06	3.85787e-06	5.45131e-06	3.67413e-06	3.50352e-06	2.24295e-06	6.59883e-07	1.0011e-06	1.15568e-06	1.6756e-07	1.77633e-09	2.41203e-08	8.0688e-08	1.16033e-09	1.2288e-08	1.3467e-06	6.27853e-08	1.76333e-08	5.07e-10	1.06803e-08
b019618	7D	619.565	1	619.57	0	2.28115e-06	7.52083e-08	8.50083e-08	5.32534e-06	2.35853e-08	5.3848e-07	5.19168e-07	2.7648e-06	6.348e-09	4.9923e-08	2.96013e-08	9.77408e-06	1.06408e-05	9.02027e-06	4.37008e-07	4.90456e-07	2.59656e-06	2.06981e-07	5.547e-09	9.747e-09	3.00833e-09	7.60033e-07	5.26683e-07	8.37408e-07	5.82413e-08	1.40833e-09	1.16563e-08	1.43008e-07
b019619	7D	620.09	1	620.09	0	1.42554e-06	6.82587e-07	3.52947e-07	9.69008e-07	1.26075e-07	1.2636e-06	4.67285e-07	2.38008e-07	3.32001e-07	1.96992e-06	5.2836e-07	1.07958e-05	1.70555e-06	7.77308e-06	7.14563e-08	2.60485e-07	1.2772e-07	1.07162e-06	7.0227e-08	4.62561e-07	3e-10	1.11752e-06	4.15896e-07	1.33333e-10	1.71915e-06	1.97633e-09	3.3075e-08	3.02736e-07
b019620	7D	620.97	1	620.97	0	1.78487e-06	1.03253e-08	3.64008e-07	2.4336e-06	6.25633e-09	4.03333e-11	2.54657e-06	3.5643e-06	3.14163e-08	1.86126e-06	8.84083e-08	1.54514e-06	2.60215e-06	3.4992e-06	1.25066e-06	2.07501e-06	2.09836e-06	1.4742e-06	8.03603e-08	3.34963e-08	1.9683e-08	1.62401e-07	7.68108e-07	1.35072e-06	3.90241e-07	7.68e-10	3.63e-10	6.16333e-08
b019621	7D	621.832	1	621.83	0	2.80333e-08	3.8988e-08	3.59148e-07	1.7812e-07	6.8403e-08	2.21193e-06	1.22496e-06	8.10821e-06	4.18192e-06	4.685e-06	2.7056e-06	1.37363e-08	3.37929e-06	1.77633e-09	4.08333e-10	2.25228e-07	3.04008e-07	3.63e-08	5.99253e-08	7.05333e-08	7.68e-10	1.33333e-10	8.9787e-08	5.37876e-06	4.41653e-08	9.36333e-10	3.63e-10	5.09603e-08
b019622	7D	622.542	1	622.54	0	8.98721e-07	1.43883e-07	3.94453e-08	2.2188e-08	3.6963e-08	4.44083e-08	1.68981e-07	3.24065e-07	9.99941e-07	1.74243e-07	6.67408e-07	1.16813e-06	1.61936e-07	1.11508e-06	2.7e-11	1.49187e-07	1.23627e-07	2.64627e-07	3.468e-09	1.3272e-07	1.04533e-09	4.5387e-08	3.12341e-07	6.04803e-07	7.47003e-07	1.728e-09	2.883e-09	5.3868e-08
b019623	7D	623.362	1	623.36	0	5.2e-07	2.7e-07	1.76947e-06	1.60016e-06	2.66963e-08	5.10056e-07	1.73889e-06	7.47003e-07	5.2272e-08	7.30133e-07	8.13453e-08	7.13021e-06	2.59656e-06	1.78795e-06	3.83061e-07	2.11344e-06	1.57688e-06	3.63312e-07	1.03253e-08	5.04403e-08	8.4672e-08	8.112e-09	1.40357e-06	1.1907e-06	1.728e-07	3e-08	2.028e-09	2.95788e-07
b019624	7D	623.567	1	623.57	0	5.57283e-07	1.18405e-07	2.74563e-08	1.47408e-07	3.32853e-08	1.05613e-08	3.47763e-08	1.47e-08	3.61901e-06	2.92053e-06	3.20747e-06	5.09864e-06	1.96668e-06	3.84201e-06	1.1907e-06	2.30388e-06	1.50804e-06	8.17452e-07	6.912e-09	1.82533e-09	9.72e-10	1.587e-09	7.42613e-08	9.81552e-07	9.52033e-09	1.0092e-08	1.77633e-09	6.53333e-11
b019625	7D	623.568	1	623.57	0	2.34083e-08	3.41333e-10	1.16563e-08	6.75e-08	4.8e-09	1.9683e-08	1.75109e-06	7.58021e-07	8.96533e-07	1.1252e-07	1.06207e-06	5.547e-09	5.59872e-07	3.47763e-08	3.9675e-08	8.3667e-08	1.25665e-07	2.08333e-08	1.54083e-08	5.37633e-09	2.82133e-09	5.2e-07	3.41333e-10	8.53453e-08	3.30672e-07	2.55763e-08	4.64133e-09	1.80565e-07
b019626	7D	623.731	1	623.73	0	4.6128e-08	1.61333e-08	2.55763e-08	1.73761e-07	1.25971e-06	4.1067e-08	2.44245e-07	1.40083e-06	2.98003e-08	1.3696e-07	1.587e-09	1.3872e-08	6.85452e-07	9.86133e-09	4.1888e-07	1.2649e-06	1.74956e-06	6.1347e-08	1.0443e-08	1.7787e-08	1.18405e-07	1.90403e-08	1.875e-09	4.04609e-06	3.53633e-09	1.68033e-09	1.71763e-08	7.26963e-08
b019627	7D	623.737	1	623.74	0	4.81333e-08	3e-12	7.998e-07	2.25228e-07	1.2675e-08	2.7056e-06	5.25845e-07	1.57398e-06	5.96994e-06	8.57168e-06	6.45333e-06	2.0856e-05	1.31922e-05	1.01678e-05	6.9024e-07	4.62521e-06	4.87687e-06	1.7131e-06	1.16033e-09	7.68e-08	2.2908e-07	1.31461e-07	4.48963e-08	2.78982e-06	6.627e-09	3.85333e-10	1.17813e-08	2.13363e-08
b019628	7D	624.261	1	624.26	0	2.09502e-06	8.30028e-07	2.3995e-06	4.73621e-07	2.7e-07	2.33523e-07	1.85182e-06	4.54855e-06	2.96809e-06	2.08333e-10	3.42615e-06	1.16703e-05	9.58011e-06	1.02934e-05	1.55952e-06	9.58805e-07	6.69296e-07	1.204e-07	1.12133e-09	6.21075e-07	1.36107e-07	1.21603e-08	1.67702e-06	3.51576e-07	2.00083e-08	1.323e-09	4.08333e-10	1.43445e-07
b019629	7D	624.818	1	624.82	0	1.52796e-06	2.7e-09	9.6123e-08	1.21095e-06	1.09061e-07	9.72e-10	9.9648e-07	1.63333e-07	1.3467e-08	3.45613e-08	8.64033e-09	2.11205e-07	9.2928e-08	1.12133e-09	4.107e-09	1.89505e-07	1.2e-11	1.92533e-09	1.14083e-08	3.20133e-09	1.02675e-07	1.04907e-07	3.66101e-07	6.68352e-07	9.24075e-07	3e-10	2.82133e-09	1.88e-07
b019630	7D	624.859	1	624.86	0	8.99816e-07	3.072e-07	1.23627e-07	1.30208e-07	9.747e-09	2.523e-09	4.88963e-08	2.31296e-07	7.63056e-07	1.52368e-06	8.49072e-07	4.93314e-06	5.72701e-06	4.09735e-06	7.24225e-07	1.45464e-06	1.68151e-06	9.64467e-07	6.075e-09	6.75e-10	3.32853e-08	5.36003e-08	4.23376e-07	6.30208e-07	1.5008e-07	2.187e-09	8.53333e-09	8.5683e-08
b019631	7D	624.946	1	624.95	0	3.14573e-06	6.0492e-08	6.69013e-08	9.86133e-09	1.9712e-07	4.04801e-07	2.74563e-08	1.61936e-07	1.587e-09	1.89926e-06	1.47852e-07	4.8387e-08	4.54741e-07	6.90083e-08	2.6508e-08	1.90403e-08	3.58613e-08	1.04533e-09	5.33333e-10	1.08e-10	1.6428e-08	1.43244e-06	1.2897e-06	3.17525e-07	8.32133e-09	3.072e-09	1.33333e-10	6.95045e-07
b019632	7D	624.946	1	624.95	0	1.02434e-06	1.2e-07	1.6875e-08	1.81548e-07	4.28652e-07	1.92e-10	7.33096e-07	9.43041e-07	1.45603e-08	4.70448e-07	2.43e-08	3.44085e-07	2.25333e-10	1.61333e-10	3.16213e-08	1.9304e-07	9.2852e-07	3.20133e-09	3.99053e-08	7.96705e-07	9.22253e-08	7.36065e-07	1.4463e-06	2.12268e-07	6.60083e-08	2.41203e-08	8.33333e-12	6.2208e-08
b019633	7D	625.236	1	625.24	0	3.80208e-07	5.33333e-08	9.0828e-08	1.01568e-07	4.25633e-09	7.93813e-08	6.348e-07	4.00405e-07	3.5984e-07	1.53228e-07	1.083e-07	4.8e-09	8.112e-09	1.63333e-11	2.29633e-07	3.4347e-08	7.42613e-08	7.40033e-09	1.7787e-08	5.11707e-07	1.88e-07	2.35853e-06	2.82133e-07	4.54741e-07	1.02083e-08	6.81633e-09	1.04533e-09	5.20833e-07
b019634	7D	625.356	1	625.36	0	5.74083e-08	8.70403e-08	2.22569e-06	5.99427e-07	1.47408e-07	1.16427e-07	4.2488e-07	6.85452e-07	2.98936e-07	6.075e-09	3.22752e-07	5.48371e-06	4.57321e-06	7.71524e-06	1.94565e-07	3.85333e-08	2.11205e-07	6.81013e-08	1.47e-08	1.09808e-06	2.7075e-08	6.83541e-07	8.748e-07	2.08033e-09	1.06803e-06	3.80813e-08	0	1.98147e-07
b019635	7D	625.7	1	625.7	0	1.16821e-07	5.2272e-08	1.04533e-09	3.40033e-09	1.31043e-07	3.0603e-08	7.96705e-07	1.51088e-06	1.54227e-06	9.1875e-08	1.24163e-06	7.59027e-07	2.1816e-07	8.53333e-07	3.1428e-07	7.14432e-07	5.91408e-07	4.67285e-07	8.33333e-12	3.1827e-08	1.6875e-08	3.12987e-07	5.90803e-08	6.066e-07	1.22816e-07	2.76033e-09	5.37633e-09	2.14936e-07
b019636	7D	625.737	1	625.74	0	1.52776e-07	2.23603e-08	9.25185e-07	3.61227e-07	1.87e-07	1.73736e-06	5.3848e-07	2.05932e-07	5.92296e-07	6.32961e-07	8.21633e-07	2.37986e-06	8.02901e-07	2.31441e-06	1.62401e-07	5.99427e-07	2.83976e-07	2.9516e-07	1.5987e-08	1.57108e-06	2.06981e-07	1.11386e-06	1.2772e-07	6.27461e-07	5.07e-10	1.90403e-08	3.20133e-09	1.25256e-07
b019637	7D	625.749	1	625.75	0	7.28161e-07	8.96533e-09	3.17525e-07	2.523e-07	1.63333e-09	1.22816e-07	1.66359e-06	1.93764e-06	7.08403e-08	2.10675e-07	2.5947e-08	1.79413e-08	1.02551e-06	6.36563e-08	1.74725e-07	1.21605e-07	3.14928e-07	3.90963e-07	5.93613e-08	1.52776e-07	5.25363e-08	1.6428e-08	6.33653e-08	3.61921e-07	1.02675e-07	4.22453e-08	3.74533e-09	2.84213e-08
b019638	7D	626.377	1	626.38	0	4.59425e-07	1.86501e-07	2.4318e-06	2.24122e-06	7.93616e-07	2.8768e-07	2.02705e-06	7.3602e-06	4.85777e-05	4.54274e-05	4.66891e-05	1.7328e-05	6.10613e-06	4.65007e-06	5.17453e-08	1.07521e-06	3.0784e-07	7.3947e-08	7.17653e-08	9.71283e-07	4.2483e-08	1.70706e-06	3.4992e-08	2.35322e-06	1.44075e-06	3.74533e-09	2.5947e-08	5.90803e-08
b019639	7D	626.656	1	626.66	0	7.998e-07	4.12181e-07	2.10145e-07	2.12268e-07	7.17653e-08	1.39536e-07	3.60803e-08	2.12268e-07	1.00341e-06	1.25842e-06	1.02083e-06	3.67856e-06	3.18476e-06	2.24987e-06	9.25763e-08	1.03416e-07	1.29376e-07	1.68507e-07	4.32e-08	7.5e-11	1.4283e-08	2.5392e-08	2.24133e-07	1.41042e-06	3.9675e-08	8.00833e-09	1.21603e-08	1.21603e-08
b019640	7D	626.858	1	626.86	0	3.0656e-07	1.87e-07	8.65107e-07	4.36813e-08	1.0868e-07	1.99692e-07	2.7e-07	6.12912e-07	5.88e-08	1.17813e-08	1.09203e-08	6.54163e-08	5.72907e-07	2.883e-09	8.23363e-08	3.99053e-08	2.1168e-08	3.9675e-08	4.32e-10	6.25633e-09	8.64033e-09	5.808e-09	5.18336e-07	1.92961e-06	1.25195e-06	5.808e-09	3.74533e-09	1.25453e-08
b019641	7D	628.477	1	628.48	0	7.68108e-07	2.26875e-07	1.00101e-07	2.87728e-06	6.78003e-08	5.98533e-07	1.20333e-06	1.73736e-06	4.2483e-08	1.2e-07	2.10003e-08	3.57075e-07	1.77633e-09	9.15253e-08	3.56385e-07	5.95856e-07	8.89985e-07	4.5708e-07	5.88e-10	8.9544e-07	3.7632e-08	1.14948e-06	4.65708e-07	9.57675e-07	2.68203e-07	2.23603e-08	6.45333e-10	3.59148e-07
b019642	7D	628.508	1	628.51	0	9.36333e-08	1.2e-09	4.18133e-09	2.45388e-07	6.075e-09	8.427e-09	1.46022e-06	2.53185e-06	3.84427e-06	3.29911e-06	3.23649e-06	1.80343e-06	9.69008e-07	9.21856e-07	1.43008e-07	3.63312e-07	1.1532e-08	1.47e-10	2.05013e-08	9.34092e-07	1.3872e-08	4.18133e-09	8.748e-09	3.90963e-07	5.04403e-08	6.3075e-08	3.468e-09	2.8227e-08
b019643	7D	629.223	1	629.22	0	1.91361e-06	1.0092e-08	2.15472e-07	1.33563e-07	8.67e-10	5.292e-09	1.17688e-06	3.0603e-08	1.29792e-07	1.56865e-07	1.0792e-07	6.42403e-06	3.17858e-06	2.7648e-06	2.43e-08	9.44163e-07	8.67256e-07	1.28315e-06	1.54133e-09	1.08e-10	4.72033e-09	5.20833e-09	6.98901e-07	3.33333e-11	4.41653e-08	2.35853e-08	1.02083e-08	1.03788e-07
b019644	7D	629.236	1	629.24	0	2.73008e-07	1.33333e-12	8.8672e-07	7.64803e-08	1.44213e-08	8.78043e-07	2.97045e-07	5.2836e-07	4.74518e-06	2.04683e-06	4.74266e-06	9.408e-09	1.32003e-08	8.67e-10	2.8227e-08	3.34963e-08	1.99176e-07	2.97675e-07	3.34963e-08	5.73781e-07	1.2675e-08	3.3708e-08	1.35681e-07	1.03136e-06	1.45603e-08	5.49453e-08	3.85333e-10	7.60033e-09
b019645	7D	629.471	1	629.47	0	3.71853e-08	4.46988e-07	6.3075e-08	4.3923e-08	2.16008e-07	2.98003e-08	2.80333e-10	1.01936e-07	6.3948e-08	1.24163e-08	5.043e-09	2.19821e-06	3.76768e-06	1.80188e-06	2.3576e-07	4.08333e-08	1.7328e-08	3.682e-07	5.7132e-08	1.3068e-08	4.36813e-08	3.85333e-08	3.5984e-07	1.52325e-07	1.18405e-07	1.05613e-08	2.58133e-09	6.44033e-09
b019646	7D	629.809	1	629.81	0	9.6123e-08	1.41453e-08	1.36013e-08	2.8892e-07	3.0603e-08	4.45445e-07	3.49525e-07	4.92075e-07	3.78339e-06	2.84993e-06	3.6963e-06	8.00333e-10	1.58413e-08	1.3696e-07	3.22752e-07	4.39301e-07	1.36553e-06	5.26683e-07	1.587e-07	2.7664e-07	1.54133e-09	7.68e-08	1.54133e-09	1.87863e-06	5.59872e-07	1.43008e-07	8.00333e-10	1.92533e-09
b019647	7D	629.891	1	629.89	0	2.30213e-06	4.03333e-11	6.02083e-08	1.2688e-06	5.82413e-08	3.63312e-07	3.97488e-07	1.18567e-06	2.6753e-06	5.18768e-06	2.18795e-06	3.99515e-06	3.15188e-06	3.57084e-06	1.10592e-07	8.46945e-07	8.02901e-07	8.8752e-08	4.1772e-08	3.4612e-07	9.1875e-08	5.73781e-07	5.19168e-07	1.04533e-09	1.00225e-06	3.63e-08	1.76333e-08	5.79041e-07
b019648	7D	630.173	1	630.17	0	5.30936e-06	6.44033e-09	1.24807e-06	7.5e-07	8.85633e-09	1.60308e-06	4.71253e-08	1.02785e-06	1.65763e-08	8.92165e-07	5.88e-10	6.51213e-08	5.68563e-08	2.8812e-08	4.72033e-09	4.107e-09	3.9675e-08	7.40033e-09	4.18133e-09	1.51425e-07	6.19203e-08	4.01363e-08	5.18336e-07	2.12268e-07	9.747e-09	2.187e-09	1.08e-10	4.40833e-09
b019649	7D	630.205	1	630.21	0	2.59308e-07	8.13453e-08	1.3068e-08	8.04972e-07	2.56376e-07	1.93548e-07	1.60308e-06	1.09203e-06	2.38572e-07	1.14465e-07	5.043e-07	1.02305e-07	6.56136e-07	1.74803e-08	1.40833e-09	1.33333e-08	8.85633e-09	3.67413e-08	2.2188e-08	1.5008e-07	7.68e-08	1.61472e-07	2.352e-07	3.20333e-10	1.79413e-08	7.5e-09	1.728e-09	8.00333e-08
b019650	7D	630.522	1	630.52	0	6.26547e-07	5.63333e-11	4.18133e-09	1.452e-09	1.43383e-06	7.203e-09	4.1067e-08	4.25633e-07	2.10338e-06	2.52634e-06	2.34437e-06	8.50757e-06	4.09501e-06	4.13718e-06	1.51514e-06	1.0764e-06	1.62362e-06	1.57108e-06	4.3923e-08	9.64467e-07	1.63333e-11	4.026e-07	4.81333e-08	1.3467e-08	1.6756e-07	2.0172e-08	3.468e-09	3.81633e-09
b019651	7D	630.726	1	630.73	0	2.11344e-06	2.128e-07	7.15408e-07	1.46523e-07	1.2675e-08	2.41968e-07	2.21536e-06	2.55025e-06	4.563e-09	2.706e-07	3.81633e-09	3.09123e-07	1.1433e-06	1.00833e-07	1.33563e-07	6.51213e-08	5.43576e-07	2.55763e-08	1.76333e-10	8.20053e-08	1.6756e-07	1.74803e-08	1.34001e-06	1.03136e-06	5.9643e-08	2.08033e-09	1.49813e-08	1.56963e-08
b019652	7D	630.906	1	630.91	0	1.8204e-07	2.04885e-07	6.94083e-07	1.11264e-06	5.3848e-07	1.6428e-08	7.98768e-07	3.5984e-07	6.29292e-07	4.90456e-07	1.12486e-06	1.03253e-06	8.96533e-09	6.75925e-07	4.30923e-07	6.21075e-07	1.59621e-07	1.51875e-07	4.332e-09	4.01136e-07	1.37388e-07	4.48963e-08	1.62867e-07	1.66359e-06	7.36333e-08	3.81633e-09	2.46533e-09	1.5987e-08
b019653	7D	630.981	1	630.98	0	3.56866e-06	4.76008e-07	1.11264e-06	7.5e-09	2.62256e-07	6.627e-09	2.68853e-08	1.43936e-06	9.62304e-06	5.56786e-06	8.9545e-06	8.07045e-07	1.64736e-07	1.98661e-07	1.18315e-06	7.48001e-07	8.70403e-08	3.1212e-08	3.87603e-08	1.36533e-09	1.5824e-07	7.7763e-08	6.10203e-07	1.30944e-06	9.94176e-07	6.4827e-08	1.3068e-08	1.04533e-07
b019654	7D	631.03	1	631.03	0	1.35681e-07	4.27213e-08	3.86643e-07	2.17942e-06	9.72e-10	3.11696e-07	1.404e-07	4.22625e-07	3.74083e-08	9.14112e-07	1.34832e-07	7.85408e-07	7.14563e-08	9.54288e-07	4.25633e-09	1.77633e-09	1.3068e-08	1.57323e-07	5.60333e-10	1.01568e-07	7.3947e-08	4.48963e-08	1.74803e-08	5.808e-07	1.76661e-07	1.25453e-08	1.40833e-09	2.28813e-08
b019655	7D	631.155	1	631.16	0	9.09701e-07	1.56865e-07	7.05333e-08	3.92408e-07	2.98003e-08	3.41333e-08	1.24848e-07	7.93616e-07	2.28813e-08	7.46005e-07	6.07763e-08	1.70404e-06	1.91361e-06	8.30028e-07	2.58133e-09	1.68033e-09	1.39536e-07	1.728e-09	6.44033e-09	8.00333e-10	4.0368e-08	2.12268e-07	2.50563e-07	2.30388e-06	1.29792e-07	4.32e-10	8.53333e-09	2.41968e-07
b019656	7D	631.155	1	631.16	0	1.97479e-06	3.82347e-07	4.71253e-08	3.0603e-08	1.76333e-10	1.65205e-07	2.34083e-08	4.51413e-08	6.45888e-07	9.36325e-07	4.1888e-07	1.84083e-06	1.96608e-07	2.23431e-06	2.50563e-07	3.20133e-07	8.84083e-08	4.69656e-07	6.16533e-09	2.14401e-07	2.0172e-08	7.30133e-09	9.02008e-07	3.94453e-08	8.1675e-08	4.107e-09	1.97633e-09	2.35853e-08
b019657	7D	631.964	1	631.96	0	1.20967e-06	1.50976e-07	1.09324e-06	4.1144e-07	1.66359e-06	1.73761e-07	1.62401e-07	7.803e-09	5.09864e-06	2.95219e-06	4.63018e-06	6.62162e-06	1.81897e-06	3.82844e-06	9.15216e-07	1.30944e-06	3.01001e-06	6.71187e-07	5.89633e-09	7.23853e-08	3.74533e-09	3.00833e-09	1.01385e-06	3.48161e-07	3.9675e-08	7.36333e-10	1.61333e-10	8.53333e-11
b019658	7D	631.986	1	631.99	0	4.86413e-08	1.85653e-08	7.93813e-08	2.84798e-06	2.2707e-08	2.74563e-08	8.40013e-08	8.96533e-09	3.11696e-07	1.96183e-06	2.2908e-07	4.02984e-06	3.34e-07	2.3373e-06	6.4827e-08	1.52653e-06	1.0011e-06	3.267e-07	4.32e-08	3.40033e-09	1.29792e-07	9.747e-09	3.28653e-08	1.69932e-07	8.112e-09	2.29633e-09	1.49633e-09	9.63333e-11
b019659	7D	631.99	1	631.99	0	1.29232e-06	3.58456e-07	1.37363e-08	2.61707e-06	6.45333e-08	9.408e-09	1.16427e-07	1.01734e-06	1.38856e-06	4.1772e-08	4.82403e-07	1.56865e-07	4.87227e-07	7.5e-09	4.00405e-07	3.64705e-07	7.5e-11	3.63312e-07	5.07e-10	9.3987e-08	9.075e-09	4.332e-09	2.48256e-07	9.01333e-10	1.95213e-08	4.56333e-08	6.348e-09	3.53633e-09
b019660	7D	632.293	1	632.29	0	1.66061e-06	3.32853e-08	1.5008e-07	2.12268e-07	7.36333e-10	2.40267e-07	3.0603e-08	9.72e-10	3.16213e-06	2.84798e-06	3.07243e-06	6.16533e-07	1.083e-07	7.93616e-07	7.23853e-08	5.5556e-07	7.03736e-07	6.0492e-08	5.07e-10	1.05613e-08	1.47408e-07	5.0512e-07	7.33096e-07	2.55792e-07	8.21633e-09	7.60033e-09	2.40833e-09	1.79413e-08
b019661	7D	632.293	1	632.29	0	1.02083e-06	1.1532e-08	2.82133e-09	2.91408e-07	3.48161e-07	1.7328e-08	5.24172e-07	2.6508e-06	3.37292e-06	5.328e-06	2.52634e-06	7.43016e-07	6.9312e-08	2.27425e-07	8.64033e-09	1.92027e-07	7.08588e-07	1.76333e-10	2.2188e-08	2.03363e-08	1.17813e-08	8.88896e-07	9.86453e-08	3.60365e-06	1.17813e-08	1.03253e-08	2.82133e-09	1.34408e-07
b019662	7D	632.32	1	632.32	0	7.90533e-07	3.02003e-08	6.74976e-07	1.17438e-06	1.65763e-08	1.0824e-06	1.8252e-08	5.17453e-08	7.56012e-07	5.74656e-07	8.18496e-07	1.93603e-08	9.2928e-08	1.73761e-07	6.16333e-10	5.043e-09	1.08e-08	9.6123e-08	3.3075e-08	6.3948e-08	5.49453e-08	4.24128e-07	9.63333e-11	1.92e-10	9.36333e-10	8.85633e-09	8.33333e-12	5.90803e-08
b019663	7D	633.226	1	633.23	0	2.523e-07	9.97633e-09	2.58133e-09	1.3872e-08	1.22496e-06	3.33333e-09	7.36333e-08	8.33333e-10	3.4748e-07	7.23853e-08	5.76408e-07	4.72033e-07	2.98801e-06	8.99816e-07	1.23393e-06	6.95045e-07	5.51265e-07	1.12119e-06	1.79413e-08	2.883e-07	4.06003e-08	6.32043e-07	1.61333e-08	2.40833e-09	9.48656e-07	1.5987e-08	6.25633e-09	2.87061e-07
b019664	7D	633.505	1	633.5	0	3.30008e-07	9.29633e-09	6.71187e-07	2.19479e-06	3.33333e-13	6.42403e-06	7.53003e-07	2.55394e-06	2.55025e-06	2.22569e-06	2.35676e-06	6.6603e-08	1.87863e-06	8.89985e-07	1.7787e-08	3.14928e-07	1.03788e-07	4.51413e-08	8.21633e-09	2.3232e-06	2.16545e-07	1.77633e-07	7.05333e-10	6.46801e-06	3.49525e-07	3.0603e-08	2.028e-09	3.14163e-08
b019665	7D	633.677	1	633.68	0	2.10673e-06	9.61068e-07	1.00688e-06	6.9312e-08	4.6875e-08	8.67e-10	2.20163e-08	2.19781e-07	1.04533e-07	8.67256e-07	1.47e-08	1.08721e-06	1.77633e-07	1.09566e-06	2.41968e-07	3.468e-07	8.13281e-07	5.35941e-07	5.6307e-08	2.13867e-07	6.98901e-07	5.0348e-07	2.12016e-06	1.03841e-06	1.54133e-07	4.32e-08	4.01363e-08	3.98945e-07
b019666	7D	633.701	1	633.7	0	6.12912e-07	3.87361e-07	2.20163e-08	8.24776e-07	1.5987e-08	3.1212e-08	1.8929e-06	5.09343e-06	3.40055e-06	7.52083e-06	4.33922e-06	1.58148e-05	8.53453e-06	1.09558e-05	7.18341e-07	3.67856e-06	6.49447e-06	5.16675e-07	2.0667e-08	1.88813e-08	9.64813e-08	1.79585e-07	5.42725e-07	1.0868e-07	3.6963e-08	1.37363e-08	1.33333e-12	1.07541e-07
b019667	7D	633.803	1	633.8	0	2.33554e-06	1.71841e-07	1.55664e-06	3.18828e-07	3.40033e-09	8.21633e-09	7.30133e-09	2.67605e-07	4.94083e-08	8.67e-08	9.36333e-10	9.21856e-07	8.34241e-07	3.52261e-07	9.24075e-07	5.11707e-07	5.43576e-07	7.203e-07	7.10533e-09	4.50081e-07	4.6875e-08	3.02003e-08	6.72133e-07	9.9372e-08	1.2288e-08	3e-10	1.20333e-08	9.25763e-08
b019668	7D	633.895	1	633.9	0	4.18133e-09	3.50208e-07	7.37056e-07	2.25333e-10	5.01843e-07	8.49072e-07	3.01001e-06	7.36647e-06	1.58123e-06	2.78982e-06	1.82676e-06	8.46945e-07	4.1231e-06	1.03253e-06	1.31738e-06	2.81301e-06	2.15472e-07	7.87456e-07	3.04013e-08	5.04403e-08	4.50856e-07	5.808e-09	2.13333e-09	3.81633e-09	2.23041e-07	2.98003e-08	7.70133e-09	1.48296e-07
b019669	7D	634.259	1	634.26	0	8.50083e-08	2.01761e-07	2.46533e-09	1.59432e-06	1.98779e-06	4.37772e-07	5.48696e-07	1.26485e-07	9.49808e-06	3.64542e-06	9.25061e-06	1.05139e-06	8.63603e-08	5.33333e-10	3.02003e-08	4.18133e-07	4.0368e-08	3.47763e-08	4.107e-09	6.16333e-10	1.91016e-07	7.71203e-08	2.10145e-07	6.1347e-08	3.95307e-07	1.5987e-08	2.13333e-11	5.043e-09
b019670	7D	634.654	1	634.65	0	3.93079e-06	4.01868e-07	6.75925e-07	5.9643e-08	1.62656e-06	4.51168e-06	1.36533e-07	8.60816e-07	8.87864e-06	2.72844e-06	9.16651e-06	2.1641e-06	2.5947e-08	7.33096e-07	1.06408e-07	5.46133e-07	1.6875e-08	2.13333e-09	2.75427e-07	2.38878e-06	8.44821e-07	1.13222e-06	3.60803e-08	1.14701e-06	2.17083e-07	8.70403e-08	1.0092e-08	8.4672e-08
b019671	7D	634.766	1	634.77	0	1.34001e-06	2.40833e-09	2.77248e-07	2.55792e-07	1.3188e-07	2.5392e-08	7.018e-07	1.23393e-06	3.62616e-07	2.523e-09	7.64065e-07	1.2675e-08	1.56097e-06	1.083e-09	1.14075e-07	6.6603e-08	1.51656e-06	4.6128e-08	6.72133e-09	5.68545e-07	1.35681e-07	1.2714e-06	1.26231e-06	1.84512e-07	1.08e-10	8.67e-10	1.12133e-09	5.08408e-07
b019672	7D	634.788	1	634.79	0	2.24295e-06	2.79685e-07	4.35483e-07	2.6344e-07	5.25363e-08	1.18692e-06	4.61776e-07	9.34092e-07	3.17858e-06	2.64704e-06	3.01001e-06	8.17452e-07	5.82561e-07	2.62848e-07	3.468e-09	2.08333e-08	2.03363e-08	3.04013e-08	7.05333e-10	2.84592e-07	1.26075e-07	7.90533e-09	9.20748e-07	1.79259e-06	2.883e-09	4.1772e-08	7.00833e-09	7.00833e-09
b019673	7D	635.248	1	635.25	0	1.50238e-06	8.14323e-07	9.75603e-08	4.01363e-08	2.94533e-09	5.2836e-07	2.48832e-07	1.6621e-06	5.07e-06	2.02212e-06	3.68078e-06	3.76656e-07	1.728e-07	1.70253e-08	2.79075e-07	1.41701e-07	3.96033e-07	2.83976e-07	1.90008e-07	1.2714e-06	2.80333e-10	1.43008e-07	2.24133e-07	1.13685e-07	9.34092e-07	1.22412e-07	2.40833e-09	3.39203e-08
b019674	7D	635.342	1	635.34	0	3.73121e-07	3.4612e-07	2.98305e-07	1.84711e-06	1.452e-07	1.55496e-07	5.46987e-07	8.91075e-07	2.96013e-08	5.83443e-07	1.77633e-09	7.36065e-07	3.79496e-07	8.8672e-07	6.53333e-11	5.88747e-07	2.05408e-07	2.56961e-07	8.00833e-09	9.408e-07	1.92027e-07	1.35681e-07	3.21441e-07	6.63053e-08	1.76333e-10	8.33333e-10	3.41333e-10	3.33333e-09
b019675	7D	635.354	1	635.35	0	1.2897e-06	3.888e-07	5.78163e-07	3.90963e-07	5.07e-08	4.96947e-07	1.3696e-07	1.7328e-06	1.86252e-05	1.42311e-05	1.53002e-05	2.72463e-06	7.22261e-07	1.53511e-06	1.196e-07	2.31296e-07	3.57765e-07	5.33333e-12	1.33141e-07	1.89131e-06	4.22453e-08	1.32003e-08	5.82561e-07	4.16641e-07	2.64627e-07	1.61008e-07	7.203e-09	9.68403e-08
b019676	7D	635.403	1	635.4	0	4.01868e-07	4.18133e-09	1.44213e-08	6.41256e-07	4.04801e-07	1.42554e-06	6.50536e-07	2.92032e-07	1.18843e-05	9.94176e-07	8.8374e-06	3.83061e-07	1.33734e-06	2.89541e-07	2.32408e-07	4.50081e-07	6.9024e-07	2.98003e-08	1.93603e-08	1.48403e-08	1.4283e-08	1.204e-07	5.52163e-08	1.96608e-07	1.55952e-07	1.587e-09	5.63333e-11	3.63e-08
b019677	7D	635.446	1	635.45	0	2.91462e-06	4.93696e-07	1.00804e-06	4.3244e-07	3.68901e-07	9.1875e-08	7.0227e-08	7.94645e-07	6.63648e-06	4.30801e-06	5.98971e-06	1.15568e-06	5.72033e-07	3.51576e-07	3.99053e-08	2.71201e-07	1.73761e-07	1.452e-09	6.72003e-08	8.544e-07	1.4283e-08	5.36003e-08	1.90244e-06	7.61613e-08	8.30003e-08	1.28133e-07	4.72033e-09	1.87e-07
b019678	7D	635.647	1	635.65	0	2.86163e-08	4.88963e-08	3.85925e-07	2.52083e-08	1.04903e-06	4.78803e-08	5.12533e-07	1.9184e-06	7.38842e-06	6.5033e-06	6.60677e-06	9.04203e-07	6.51468e-07	2.26325e-07	1.88e-07	4.27141e-07	2.523e-07	5.57603e-08	2.13867e-07	1.2714e-06	1.10592e-07	1.24033e-07	7.90563e-08	3.1827e-08	8.1675e-08	2.32965e-07	1.08e-10	2.25228e-07
b019679	7D	635.703	1	635.7	0	5.65813e-08	1.3872e-08	1.5987e-08	7.52001e-07	3.682e-07	2.96013e-08	7.93616e-07	1.8377e-06	5.00779e-06	5.4621e-06	4.79562e-06	4.00405e-07	1.3188e-07	9.97633e-09	2.99568e-07	4.416e-07	6.39408e-07	4.92885e-07	3.96033e-09	5.33333e-10	1.48403e-08	2.352e-09	3.92163e-08	1.03723e-06	6.55201e-07	4.563e-09	3.33333e-13	7.17653e-08
b019680	7D	635.703	1	635.7	0	2.44081e-06	2.78403e-08	1.87863e-06	8.68332e-07	5.17505e-07	2.56961e-07	6.72133e-07	5.19294e-06	2.85332e-05	1.27267e-05	2.71021e-05	8.6598e-06	3.67192e-06	3.37716e-06	4.08333e-08	1.0792e-07	4.09221e-07	8.70403e-08	7.5e-11	1.24035e-06	8.00333e-10	3.0656e-07	5.95856e-07	3.56212e-06	2.85825e-07	1.33333e-08	2.18453e-08	9.52033e-09
b019681	7D	635.807	1	635.81	0	1.3068e-08	1.8252e-08	2.27425e-07	8.73813e-08	7.3008e-08	3.20133e-09	1.52368e-06	2.88316e-06	2.63766e-06	1.24937e-06	1.36553e-06	1.39105e-07	2.66412e-07	1.16563e-08	3.20333e-08	3.86643e-07	5.89633e-09	1.23521e-06	5.98533e-09	1.00572e-06	1.28053e-08	2.16008e-07	1.0092e-08	7.29147e-07	5.44428e-07	3.22403e-08	9.97633e-09	5.9643e-08
b019682	7D	635.979	1	635.98	0	5.2836e-07	3.22403e-08	1.28184e-06	3.29345e-07	2.39413e-08	1.13837e-06	1.0092e-08	3.8307e-08	2.352e-09	7.4892e-08	9.18533e-09	3.74083e-08	2.93907e-07	1.41267e-07	5.98533e-07	1.323e-07	5.30881e-07	1.36533e-07	4.48963e-08	1.3467e-06	2.82747e-07	4.46216e-07	5.76853e-08	3.08481e-07	1.3777e-06	1.95213e-08	1.47e-10	2.38572e-07
b019683	7D	636.109	1	636.11	0	2.40833e-09	7.05675e-07	4.42368e-07	1.336e-06	2.2468e-07	6.24963e-08	5.72907e-07	1.336e-06	1.09929e-06	8.03603e-08	6.46816e-07	7.46005e-07	1.80188e-06	9.76981e-07	5.76853e-08	5.33333e-12	8.30028e-07	1.03416e-07	2.8812e-08	4.50856e-07	8.0688e-08	7.61613e-08	6.81633e-09	5.72907e-07	9.34092e-07	7.70133e-09	1.20333e-10	3.9675e-08
b019684	7D	636.289	1	636.29	0	2.73226e-06	8.112e-09	1.80565e-07	7.40033e-09	2.29338e-06	7.93813e-08	2.47521e-06	9.21552e-06	1.01347e-05	4.25544e-06	6.64243e-06	9.63333e-07	1.99105e-06	5.8168e-07	5.2836e-07	4.03333e-07	2.14401e-07	8.67e-08	1.2e-09	7.2128e-07	1.81056e-07	3.3075e-08	2.92032e-07	8.8672e-07	7.61613e-08	7.203e-09	6.45333e-10	4.63763e-08
b019685	7D	636.327	1	636.33	0	7.00833e-09	6.00321e-07	2.2188e-08	1.54514e-06	1.24848e-07	2.50253e-08	1.46965e-07	1.96608e-07	4.26498e-06	5.6499e-06	3.9698e-06	9.25185e-07	6.44033e-07	3.22096e-07	2.2468e-07	1.13296e-07	1.77147e-07	4.88033e-09	2.61333e-10	1.28053e-08	2.352e-09	2.23603e-08	4.68075e-07	1.5437e-06	6.87053e-08	1.63333e-11	1.16033e-09	1.01936e-07
b019686	7D	636.895	1	636.89	0	3.96033e-09	1.16033e-07	3.32011e-06	3.85333e-08	1.10208e-07	1.72218e-06	2.09335e-06	2.17431e-06	1.5987e-08	1.06684e-06	3.267e-09	9.72421e-07	1.52939e-06	1.02902e-06	9.90083e-08	1.85653e-08	4.16641e-07	6.75e-10	2.61333e-08	3.3708e-06	7.0227e-08	1.76027e-06	1.6428e-08	2.40833e-07	1.63333e-11	1.20333e-08	1.1532e-08	5.33333e-12
b019687	7D	636.97	1	636.97	0	2.9403e-08	5.72033e-09	4.74416e-07	5.44428e-07	4.53963e-07	1.14856e-07	3.98216e-07	3.682e-07	1.42136e-07	3.267e-09	7.84083e-08	6.87365e-07	1.78178e-06	5.37633e-07	3.22403e-08	8.427e-09	1.17813e-08	7.08403e-08	1.44213e-08	1.54083e-08	8.10163e-08	2.94533e-09	1.08e-08	3.20787e-07	4.48533e-09	1.76333e-10	4.8e-09	5.07e-10
b019688	7D	636.984	1	636.98	0	1.083e-09	3.33333e-09	2.40833e-07	2.90163e-07	1.12133e-09	8.427e-09	7.36333e-08	1.1819e-06	2.65816e-07	9.075e-07	2.55208e-07	1.47e-10	2.8768e-07	2.43e-10	1.22816e-07	1.33985e-07	3.16225e-07	4.03333e-11	2.58133e-09	1.03253e-08	4.73763e-08	1.00467e-07	1.89505e-07	5.46133e-07	3.4612e-07	1.68033e-09	3.888e-09	9.29633e-09
b019689	7D	637.28	1	637.28	0	9.5052e-08	2.26325e-07	3.81633e-07	7.68e-08	9.15253e-08	4.61776e-07	2.03858e-06	2.4282e-06	7.04414e-06	9.86091e-06	5.7436e-06	6.55201e-07	1.88972e-06	1.41453e-08	2.68853e-08	1.6875e-08	6.39408e-07	2.64033e-09	4.72033e-09	1.23221e-07	1.40833e-07	9.18533e-09	3.2736e-07	4.54116e-06	4.67285e-07	8.53333e-11	1.48403e-08	6.16533e-09
b019690	7D	637.329	1	637.33	0	6.57072e-07	5.09232e-07	4.06236e-06	1.62867e-07	1.98453e-08	1.83614e-06	1.13345e-06	3.98131e-06	5.13259e-06	1.0076e-05	4.77289e-06	6.14721e-07	2.26375e-06	2.39701e-07	1.09083e-06	7.26963e-08	3.21441e-07	1.14083e-08	1.92533e-09	1.98453e-06	6.912e-09	1.48967e-06	9.98787e-07	3.11508e-06	3.17525e-07	1.52653e-08	2.0172e-08	3.41333e-08
b019691	7D	637.548	1	637.55	0	2.0041e-06	2.67605e-07	2.78465e-07	7.34085e-07	2.13363e-08	9.20748e-07	3.06434e-06	5.91646e-06	3.0603e-08	5.29872e-06	4.40833e-09	3.49272e-06	5.6088e-06	3.15188e-06	9.52033e-07	3.28021e-07	2.29687e-06	8.98721e-07	9.75603e-08	7.45008e-07	3.54253e-08	7.35075e-07	2.23041e-07	1.47e-06	5.31723e-07	4.48963e-08	8.53333e-11	7.42613e-08
b019692	7D	638.169	2	638.17-638.17	3e-06	4.75974e-07	1.01061e-07	2.2763e-07	2.07624e-07	1.29134e-07	1.06233e-07	1.32429e-07	9.93492e-07	3.32812e-06	1.74637e-06	2.881e-06	1.98572e-06	1.12348e-07	1.17708e-06	1.29799e-07	1.74472e-07	1.41465e-07	1.31156e-08	1.6799e-09	1.36653e-07	5.24253e-08	1.8936e-07	2.43124e-07	1.52755e-06	1.50703e-06	3.17667e-10	2.04e-09	4.89011e-08
b019693	7D	638.666	1	638.67	0	1.0443e-08	1.14577e-06	3.48843e-07	1.34135e-06	1.25665e-07	7.52083e-08	7.36333e-08	8.43363e-08	3.18682e-06	1.29363e-06	2.51167e-06	1.13345e-06	5.10881e-07	6.94083e-07	3.09123e-07	3.58613e-08	4.73763e-08	1.84083e-08	6.90083e-08	8.32133e-09	8.53333e-11	9.22253e-08	4.78401e-07	2.68853e-08	7.4892e-08	4.29603e-08	5.33333e-12	1.12133e-07
b019694	7D	639.067	1	639.07	0	3.87603e-08	1.404e-07	2.11205e-07	2.75427e-07	1.0792e-07	1.1163e-08	5.46133e-09	2.187e-09	2.05932e-07	1.43008e-07	1.46523e-07	7.42613e-06	1.42141e-06	7.60021e-06	1.1396e-06	3.29072e-06	2.2188e-06	6.6364e-07	1.40083e-08	1.02675e-07	3.44085e-07	6.22896e-07	4.332e-07	2.36883e-07	1.33333e-12	2.39413e-08	6.075e-09	1.96096e-07
b019695	7D	639.142	1	639.14	0	5.10881e-07	4.66496e-07	9.9372e-08	1.95213e-08	3.5432e-07	2.27767e-06	1.638e-07	2.28528e-07	3.12987e-07	2.58133e-07	3.72416e-07	1.15692e-06	1.61333e-10	3.8952e-07	4.48963e-08	1.85505e-07	1.10592e-07	2.28813e-08	1.00101e-07	1.61333e-10	4.09221e-07	4.59425e-07	5.20833e-09	1.5368e-07	2.04363e-07	8.00333e-10	1.68033e-09	3.22403e-08
b019696	7D	639.904	1	639.9	0	6.99867e-07	1.16563e-08	1.3068e-08	2.24987e-06	8.8752e-08	6.53333e-11	1.24033e-07	1.76661e-07	9.22253e-08	2.10003e-08	6.87053e-08	1.35256e-07	3.11696e-07	4.01868e-07	9.63333e-07	1.38177e-06	1.31738e-06	3.34e-07	8.96533e-09	1.01936e-07	2.23603e-08	1.29376e-07	2.8812e-08	3.33333e-11	9.55416e-07	6.627e-09	1.1163e-08	4.18133e-09
b019697	7D	640.146	1	640.15	0	2.44245e-07	6.96163e-08	6.084e-07	7.5843e-08	1.4728e-06	1.14701e-06	1.9304e-07	3e-10	1.41591e-06	1.84867e-06	1.25583e-06	6.68352e-07	3.0603e-06	4.58643e-07	1.37499e-06	9.46408e-07	3.52261e-07	5.15016e-07	4.8387e-08	3.94581e-07	4.3923e-08	5.24172e-07	6.3075e-08	9.76981e-07	7.54005e-07	2.05013e-08	2.883e-09	3.3708e-08
b019698	7D	640.303	1	640.3	0	8.60816e-07	1.1252e-07	4.60992e-07	9.56545e-07	2.61333e-08	1.92e-10	2.2188e-08	5.74083e-08	4.73763e-08	3.0656e-07	4.2483e-08	8.43363e-08	3.79496e-07	3.5643e-08	2.27976e-07	3.68901e-07	2.94533e-07	1.2e-11	9.18533e-09	5.35941e-07	1.46523e-07	2.56376e-07	7.1148e-08	1.66145e-07	1.94056e-07	1.452e-09	7.05333e-10	4.40833e-09
b019699	7D	640.535	1	640.53	0	6.15627e-07	3.39203e-08	5.49552e-07	6.066e-07	1.50663e-06	3.36233e-06	3.45184e-06	6.34235e-06	2.21536e-06	3.86643e-07	1.67702e-06	2.2188e-06	2.8969e-06	1.88972e-06	1.8204e-07	2.39701e-07	3.92408e-07	4.05536e-07	4.563e-09	5.86092e-07	2.77856e-07	5.92296e-07	5.68563e-08	2.187e-09	1.7328e-08	1.323e-09	8.33333e-12	4.86421e-07
b019700	7D	640.681	1	640.68	0	1.728e-07	8.00833e-09	7.74192e-07	1.96096e-07	8.0688e-08	1.47852e-07	1.90085e-06	2.79754e-06	3.0656e-07	1.20967e-06	5.75532e-07	4.07008e-07	1.59621e-07	5.25845e-07	1.68033e-09	7.52083e-08	2.97675e-07	8.53333e-11	8.21633e-09	1.00833e-09	1.30208e-07	8.01867e-07	8.00833e-09	1.65466e-06	3.77365e-07	2.25333e-10	4.32e-10	1.083e-09
b019701	7D	640.89	1	640.89	0	1.08e-10	7.5e-09	1.69456e-07	2.03841e-07	6.03008e-07	2.62848e-07	7.65075e-07	4.12181e-07	2.2468e-07	1.14701e-06	4.50081e-07	1.21349e-06	2.55792e-07	6.67408e-07	5.1483e-08	3.12341e-07	1.18315e-06	3.94453e-08	6.72133e-09	2.8812e-08	1.875e-07	2.706e-07	1.36107e-07	6.65523e-07	3.20133e-09	1.97633e-09	1.2288e-08	5.33333e-10
b019702	7D	640.969	1	640.97	0	1.18405e-07	2.23949e-06	2.13333e-07	8.90963e-08	1.40833e-09	2.27976e-07	1.71363e-07	2.65816e-07	1.70103e-06	9.32976e-07	8.58675e-07	5.52981e-07	4.29408e-07	8.38465e-07	3.44763e-07	4.87227e-07	6.69013e-08	4.96133e-07	6.02083e-08	6.53333e-11	1.54587e-07	1.51875e-07	7.05675e-07	1.204e-07	5.17453e-08	5.98533e-09	2.57613e-08	9.747e-09
b019703	7D	641.078	1	641.08	0	2.82133e-07	2.7075e-08	1.25256e-07	1.3467e-08	7.9707e-08	2.6344e-07	2.10003e-08	3.16225e-07	3.33333e-13	6.72133e-09	4.81333e-10	2.90785e-07	4.13013e-08	3.0656e-07	6.02083e-08	2.47681e-07	2.60485e-07	1.09061e-07	8.00833e-09	7.08403e-08	7.36333e-10	1.67253e-08	6.78003e-08	1.09061e-07	3.468e-09	4.32e-10	3e-10	1.92533e-09
b019704	7D	641.087	1	641.09	0	8.27012e-06	1.91016e-07	2.13333e-11	2.66209e-06	2.76033e-09	8.544e-07	1.67104e-06	7.49552e-06	8.93723e-06	1.13335e-05	6.5033e-06	4.92288e-06	3.2719e-06	2.24814e-06	9.01333e-08	2.10003e-08	2.40267e-07	2.028e-07	7.05333e-10	3.94453e-08	2.38008e-07	1.92027e-07	1.27792e-06	7.33516e-06	1.85505e-07	9.90083e-08	4.51413e-08	4.41653e-08
b019705	7D	641.09	1	641.09	0	2.94533e-07	1.30625e-07	1.21476e-06	1.52325e-07	6.54267e-07	1.57323e-07	2.87061e-07	8.24776e-07	2.98003e-08	8.70403e-08	5.52163e-08	4.03333e-09	7.08403e-08	9.18533e-09	3.20133e-09	3.0656e-07	4.21125e-07	4.6128e-08	4.03333e-09	1.54133e-09	1.74803e-08	1.41316e-06	1.26075e-07	6.2472e-07	1.01936e-07	6.44033e-09	9.97633e-09	4.9532e-07
b019706	7D	641.101	1	641.1	0	2.29163e-06	4.107e-07	5.31723e-07	1.26101e-06	2.65221e-07	2.2188e-08	1.74803e-08	7.40033e-09	4.51413e-08	4.8e-09	7.90563e-08	2.76033e-09	1.44213e-08	2.00083e-08	1.33333e-12	1.20333e-10	1.01568e-07	5.72033e-09	7.4892e-08	6.43107e-07	1.40833e-07	4.69656e-07	3.99675e-07	3.57765e-07	2.5392e-08	2.5392e-08	4.08333e-10	1.77633e-09
b019707	7D	641.233	1	641.23	0	3.51867e-06	1.40833e-09	2.0667e-08	1.81897e-06	6.912e-09	6.53333e-09	1.14454e-06	2.12184e-06	1.6428e-06	4.96396e-06	1.50804e-06	2.21536e-06	1.58704e-06	1.5987e-06	6.03905e-07	6.85452e-07	9.15216e-07	2.03841e-07	1.29363e-08	1.49813e-08	1.40083e-08	1.3467e-08	3.83776e-07	4.04801e-07	6.3075e-08	9.72e-10	2.7e-11	8.30003e-08
b019708	7D	641.24	1	641.24	0	1.04076e-06	4.08333e-10	7.54005e-07	1.07042e-06	1.28547e-07	3.59148e-07	1.74243e-07	1.728e-09	1.74498e-06	2.64329e-06	1.13714e-06	2.12353e-06	9.34092e-07	1.62803e-06	5.44053e-08	1.03788e-07	4.42368e-07	1.51425e-07	2.04363e-07	1.71612e-06	1.76661e-07	5.642e-07	8.32133e-09	1.19701e-06	2.78403e-08	1.98147e-07	2.08033e-09	1.54133e-09
b019709	7D	641.277	1	641.28	0	2.24122e-06	2.94533e-07	3.21441e-07	2.75904e-06	3.9676e-07	3.01467e-07	1.75874e-06	9.79265e-07	1.16427e-07	4.50081e-07	8.1675e-08	5.36271e-06	4.60289e-06	5.76022e-06	4.19628e-07	1.28053e-06	4.07168e-06	7.22261e-07	5.043e-09	3.7632e-08	5.52163e-08	8.2668e-08	5.2272e-08	2.03693e-06	1.67088e-07	2.1675e-08	3.20333e-10	2.00083e-08
b019710	7D	641.279	1	641.28	0	1.0011e-06	7.5e-09	1.10208e-07	7.08403e-08	5.57603e-08	8.84083e-08	1.26485e-07	2.883e-09	5.58145e-07	6.40332e-07	2.36321e-07	3.72745e-06	2.07168e-06	2.81107e-06	4.6875e-08	1.14075e-07	1.9712e-07	4.81333e-10	6.4827e-08	4.07745e-07	4.4776e-07	1.17216e-07	2.0228e-07	1.69456e-07	3.34668e-07	5.12533e-09	4.18133e-09	3.02003e-08
b019711	7D	641.283	1	641.28	0	5.57283e-07	3.33333e-09	6.68352e-07	2.31968e-06	2.7e-11	1.1163e-08	1.83521e-07	9.86453e-08	5.89633e-07	5.41025e-07	5.96748e-07	6.36855e-06	5.02072e-06	5.67187e-06	6.94083e-07	1.65912e-06	3.68521e-06	2.21408e-07	5.3868e-08	1.25971e-06	6.50536e-07	1.96992e-06	1.10976e-07	6.348e-07	9.86453e-08	4.08333e-08	3.33333e-09	4.8387e-08
b019712	7D	641.336	1	641.34	0	2.12268e-07	3.74083e-08	5.00208e-07	1.62951e-06	6.51213e-08	2.8768e-07	3.52261e-07	5.82561e-07	1.18441e-06	1.2714e-06	1.22369e-06	5.01843e-07	2.07002e-06	5.41875e-07	2.00725e-07	1.60083e-07	1.41866e-06	4.6128e-08	5.01813e-08	5.46133e-07	6.16533e-07	2.00247e-06	1.47852e-07	2.27244e-06	3.62616e-07	3.6963e-08	1.2e-09	4.01136e-07
b019713	7D	641.338	1	641.34	0	1.5123e-06	3.87603e-08	7.12481e-07	2.13363e-06	1.7232e-07	1.65763e-08	2.26027e-06	1.85025e-06	2.74216e-07	1.34268e-06	1.70408e-07	2.68801e-07	2.99001e-06	5.31723e-07	1.40833e-07	1.12853e-06	3.73414e-06	3.93132e-07	3.78563e-08	1.24033e-07	9.84987e-07	2.91408e-07	3.6963e-08	8.01968e-06	1.89449e-06	2.43e-08	8.748e-09	3.0603e-08
b019714	7D	641.368	1	641.37	0	6.6603e-08	2.1168e-08	7.89507e-07	2.14884e-06	8.3108e-07	3.16213e-08	8.17452e-07	2.5392e-06	1.16563e-06	1.86599e-06	1.3981e-06	6.12612e-06	4.92032e-06	5.62796e-06	1.5437e-06	1.37363e-06	1.2046e-06	2.62848e-07	3.02003e-08	2.31296e-07	3.01467e-07	3.98945e-07	5.46133e-09	2.84798e-06	2.79075e-07	2.84213e-08	3.20333e-10	1.38245e-07
b019715	7D	641.451	1	641.45	0	1.12133e-09	4.07745e-07	1.16427e-07	1.0416e-07	6.42403e-08	9.79265e-07	1.8252e-06	1.49813e-06	1.01268e-06	2.16071e-06	8.8672e-07	4.82403e-07	1.83521e-07	4.15896e-07	8.13281e-07	2.77856e-07	8.76961e-07	1.204e-07	1.21203e-07	3.37345e-07	1.84016e-07	7.03736e-07	5.33333e-10	3.20133e-09	5.61601e-07	4.01363e-08	5.20833e-09	2.11205e-07
b019716	7D	641.451	1	641.45	0	7.26192e-07	2.93907e-07	1.4476e-07	3.1827e-06	5.3848e-07	6.97936e-07	8.24776e-07	8.80653e-08	1.43883e-07	1.19575e-06	1.14075e-07	5.7963e-08	1.46523e-07	2.68853e-08	6.53333e-11	1.54133e-09	1.38675e-07	1.52653e-08	8.64033e-09	1.2e-07	6.10613e-08	4.24128e-07	9.57653e-08	5.15016e-07	1.28133e-09	2.8227e-08	5.60333e-10	1.21203e-07
b019717	7D	641.595	1	641.59	0	6.99867e-07	3.22096e-07	1.29363e-08	8.18401e-06	5.72907e-07	2.55792e-07	1.71841e-07	3e-08	1.02434e-06	1.55376e-06	6.3572e-07	1.82052e-06	4.45445e-07	8.65107e-07	1.728e-09	2.12268e-07	3.66101e-07	1.95213e-08	7.203e-09	2.16008e-07	1.23221e-07	2.93907e-07	7.70133e-07	1.14153e-05	2.8768e-07	5.043e-09	8.33333e-12	5.99253e-08
b019718	7D	641.626	1	641.63	0	3.20333e-08	8.00333e-08	1.00101e-07	8.112e-07	1.43244e-06	6.53333e-11	6.78776e-07	8.427e-07	1.02785e-06	1.04666e-06	7.97736e-07	2.36031e-06	9.58805e-07	1.71461e-06	3.888e-07	6.9024e-07	1.28315e-06	1.09825e-07	5.043e-09	9.63333e-11	4.15363e-08	2.5947e-08	3.14928e-07	1.32136e-06	3.5643e-08	4.64133e-09	4.8e-11	5.5488e-08
b019719	7D	641.749	1	641.75	0	2.73612e-07	2.80333e-10	1.87388e-06	3.16008e-06	7.22261e-07	2.03363e-08	2.87061e-07	8.09121e-07	2.2568e-06	2.66021e-06	1.96668e-06	1.50238e-06	1.67403e-06	9.47532e-07	1.04548e-06	1.09687e-06	1.98942e-06	1.18008e-07	1.41267e-07	1.85182e-06	6.78003e-08	5.26683e-07	8.03603e-08	3.29491e-06	7.84385e-07	5.6307e-08	1.77633e-09	3.1827e-08
b019720	7D	641.836	1	641.84	0	8.1224e-07	5.12213e-08	5.91408e-07	3.56385e-07	6.16533e-09	1.08e-08	3.56385e-07	6.32043e-07	1.04076e-06	1.06923e-06	9.64467e-07	1.17939e-06	1.17563e-06	6.50536e-07	6.0492e-08	1.11747e-07	6.84496e-07	3.1212e-08	8.50083e-08	1.11386e-06	2.6344e-07	3.4612e-07	2.39413e-08	8.48008e-07	1.36013e-08	4.34403e-08	3e-10	2.41203e-08
b019721	7D	641.891	1	641.89	0	1.53228e-07	2.43e-08	5.01025e-07	1.07281e-06	2.352e-07	2.59896e-07	1.12486e-06	1.55808e-06	2.89494e-06	2.97008e-06	2.50802e-06	3.4992e-06	3.08459e-06	3.25104e-06	8.64033e-07	1.21858e-06	2.42281e-06	3.24723e-07	3.32853e-08	5.41025e-07	1.66145e-07	3.72416e-07	7.60033e-09	1.85182e-06	3.05921e-07	4.51413e-08	1.63333e-11	2.7075e-08
b019722	7D	641.975	1	641.98	0	2.3763e-06	5.82561e-07	3.10408e-07	1.17939e-06	1.03045e-07	4.08333e-10	9.15253e-08	1.82208e-06	2.6753e-06	1.76027e-06	2.20678e-06	2.04848e-06	1.5987e-08	2.29863e-06	3.8808e-07	7.33096e-07	2.35853e-08	3.48843e-07	7.45763e-08	7.48001e-07	1.5123e-08	2.71803e-07	9.65601e-07	1.70885e-07	3.072e-07	1.23627e-07	2.352e-09	4.16641e-07
b019723	7D	642.143	1	642.14	0	4.80068e-06	2.84213e-08	1.80565e-07	9.79265e-07	1.35256e-07	2.52083e-08	9.46408e-07	2.28115e-06	8.44034e-06	8.61908e-06	7.04414e-06	9.03762e-06	4.47252e-06	7.40412e-06	1.0812e-06	2.30563e-06	2.35145e-06	2.31617e-06	2.55763e-08	3.39203e-08	2.25333e-10	8.60213e-08	1.35475e-06	8.50083e-08	1.6875e-08	2.94533e-09	3.20333e-10	5.7963e-08
b019724	7D	642.443	1	642.44	0	2.41383e-06	4.34403e-08	8.13281e-07	8.94413e-06	3.267e-07	5.94075e-07	3.36675e-07	1.25453e-06	1.16033e-07	8.51767e-06	9.70145e-07	8.88897e-06	6.12898e-06	7.35707e-06	2.08333e-10	1.03045e-07	3.86014e-06	2.96013e-08	2.24133e-09	1.95585e-07	9.71283e-07	1.06446e-06	1.0416e-07	1.97641e-06	1.1163e-08	2.028e-09	1.12853e-08	4.107e-07
a Haploblocks are defined by their genome positions along with the respective number and names of all SNP markers detected in each block. More detailed information on each constructed block is able to be found in Table S4. The 100 blocks with the highest variance for each trait are highlighted in blue for each respective trait.

### Sheet: Table S7
Table S7 Consistent haploblocks identified in all environments for leaf rust (LR).
Hblocks	Chromosome	Range (Mb)	LR_14QLD	LR_15QLD	LR_16QLD	PC variance	Variance in max	Co-location of reported QTL/ genes related to LR
b000323	1A	250.84-280.02	6.83792e-05	1.64066e-05	7.70073e-05	5.32589e-05	7.70073e-05	Potentially novel
b000383	1A	346.03-356.45	0.000558326	3.43778e-05	0.000146242	7.14506e-05	0.000558326	Potentially novel
b000278	1A	50.08-51.84	9.63862e-05	1.76624e-05	3.90624e-05	3.72757e-05	9.63862e-05	QLr.spa-1A (Bokore et al. 2020)
b001810	1B	304.12-323.66	0.000307318	0.000179147	0.000832082	0.000374538	0.000832082	QLr.usw-1BL.1 (Kthiri et al. 2019)
b002074	1B	553.98-555.68	0.000179568	3.44521e-05	3.8791e-05	0.00010945	0.000179568	Potentially novel
b003492	2A	183.11-207.31	0.00027749	3.49053e-05	7.71591e-05	6.20605e-05	0.00027749	Potentially novel
b003496	2A	209.71-276.25	0.000272079	8.36378e-05	0.000162921	0.000123976	0.000272079	Potentially novel
b003500	2A	279.8-427.97	0.000136875	5.4817e-05	0.00019746	0.000541728	0.00019746	QLr.hebau-2AS (Xu et al. 2021); cfa2263c (Schnurbusch et al. 2004)
b003558	2A	565.9-572.7	0.000118441	3.40707e-05	7.99947e-05	8.25964e-05	0.000118441	QLr.spa-2A (Singh et al. 2014)
b003559	2A	572.7-581.3	0.000227901	9.05877e-05	0.000120355	8.64564e-05	0.000227901	Lr45 (Naik et al. 2015)
b004060	2A	780.97-784.79	6.67208e-05	3.24358e-05	9.2065e-05	5.11142e-05	9.2065e-05	Potentially novel
b005455	2B	766.61-770.98	0.000111562	4.4068e-05	0.000233629	2.74235e-05	0.000233629	QLr.crc-2BL (Rosa et al. 2019)
b009525	3D	554.13-557.96	0.0003231	4.79105e-05	0.000354055	0.000157383	0.000354055	Potentially novel
b009769	4A	100.09-139.91	0.00114147	4.69587e-05	0.00118328	0.000112837	0.00118328	Potentially novel
b009790	4A	175.63-212.46	9.75446e-05	2.04494e-05	4.06098e-05	2.94991e-05	9.75446e-05	Potentially novel
b009807	4A	330.87-426.9	0.000236173	4.31383e-05	4.60643e-05	4.70907e-05	0.000236173	Potentially novel
b012452	5B	120.54-145.8	0.000347	1.92669e-05	5.21633e-05	4.13635e-05	0.000347	Potentially novel
b013968	5D	568.75-569.68	0.00010232	3.17451e-05	0.000106487	0.000119415	0.000106487	Lr18 (Sadeghabad et al. 2017)
b014140	6A	19.95-22.85	0.000446803	5.16965e-05	0.000292288	5.83398e-05	0.000446803	QLr.ipbb-6A.4 (Genievskaya et al. 2020)
b014416	6A	530.07-542.5	0.000180467	0.000140817	0.000114613	0.000171898	0.000180467	Potentially novel
b014220	6A	66.6-76.64	0.000216225	0.000241419	0.000464469	0.000367858	0.000464469	Potentially novel
b017138	7A	142.89-154.76	8.64441e-05	3.34005e-05	9.28576e-05	4.9655e-05	9.28576e-05	QLr.spa-7A (Bokore et al. 2020)
References
Bokore FE, Knox RE, Cuthbert RD, Pozniak CJ, McCallum BD, N’Diaye A, DePauw RM, Campbell HL, Munro C, Singh A, Hiebert CW, McCartney CA, Sharpe AG, Singh AK, Spaner D, Fowler DB, Ruan Y, Berraies S, Meyer B (2020) Mapping quantitative trait loci associated with leaf rust resistance in five spring wheat populations using single nucleotide polymorphism markers. PLoS One 15:e0230855.
Genievskaya Y, Abugalieva S, Rsaliyev A, Yskakova G, Turuspekov Y (2020) QTL mapping for seedling and adult plant resistance to leaf and stem rusts in Pamyati Azieva × Paragon mapping population of bread wheat. Agronomy 10:1285. https://doi.org/10.3390/agronomy10091285
Kthiri D, Loladze A, N’Diaye A, Nilsen KT, Walkowiak S, Dreisigacker S, Ammar K, Pozniak CJ (2019) Mapping of genetic loci conferring resistance to leaf rust from three globally resistant durum wheat sources. Front Plant Sci 10: 1247. https://doi.org/10.3389/fpls.2019.01247
Naik BK, Vinod, Sharma JB, Sivasamy M, Prabhu K V., Tomar RS, Tomar SMS (2015) Molecular mapping and validation of the microsatellite markers linked to the Secale cereale-derived leaf rust resistance gene Lr45 in wheat. Mol Breeding 35:61. https://doi.org/10.1007/s11032-015-0234-4
Sadeghabad AA, Dadkhodaie A, Heidari B, Razi H, Mostowfizadeh-Ghalamfarsa R (2017) Microsatellite markers for the Triticum timopheevi-derived leaf rust resistance gene Lr18 on wheat 5BL chromosome. Breed Sci 67:129–134. https://doi.org/10.1270/jsbbs.16148
Schnurbusch T, Paillard S, Schori A, Messmer M, Schachermayr G, Winzeler M, Keller B (2004) Dissection of quantitative and durable leaf rust resistance in Swiss winter wheat reveals a major resistance QTL in the Lr34 chromosomal region. Theor Appl Genet 108:477–484. https://doi.org/10.1007/s00122-003-1444-4
Singh A, Knox RE, DePauw RM, Singh AK, Cuthbert RD, Campbell HL, Shorter S, Bhavani S (2014) Stripe rust and leaf rust resistance QTL mapping, epistatic interactions, and co-localization with stem rust resistance loci in spring wheat evaluated over three continents. Theor Appl Genet 127:2465–2477. https://doi.org/10.1007/s00122-014-2390-z
Rosa SB, Zanella CM, Hiebert CW, Brûlé-Babel AL, Randhawa HS, Shorter S, Boyd LA, McCallum BD (2019) Genetic characterization of leaf and stripe rust resistance in the Brazilian wheat cultivar Toropi. Phytopathology® 109:1760–1768. https://doi.org/10.1094/PHYTO-05-19-0159-R
Xu X, Duan Z, Su J, Li X, Wu J, Yao Z (2021) QTL mapping of adult-plant resistance to leaf rust based on SSR markers and SNP sequencing of Chinese wheat landrace Xu’ai (Triticum aestivum L.). Genet Resour Crop Evol 68:1359–1373. https://doi.org/10.1007/s10722-020-01067-3

### Sheet: Table S8
Table S8 Consistent haploblocks identified in all environments for stripe rust (YR).
Hblocks	Chromosome	Range (Mb)	YR_14QLD	YR_15QLD	YR_16QLD	YR_18KU	YR_18MR	YR_19BK	YR_19KU	YR_19MR	YR_21BK	YR_21KU	YR_21MR	PC variance	Variance in max	Co-location of reported QTL/ genes related to YR
b005455	2B	766.61-770.98	0.00103552	0.000588951	0.000985959	0.00294861	0.00410268	0.00490624	0.00615511	0.00508241	0.00415787	0.00389387	0.00322108	0.00321133	0.00615511	wmc332 (Christiansen et al. 2006); QYrAvS.wgp-2BS (Liu et al. 2020)
b007249	3A	624.12-628.12	4.96889e-05	3.43054e-05	7.8375e-05	6.58731e-05	0.000205595	0.000171452	0.000301515	0.000214058	0.000235107	0.00019657	0.000201833	0.000296958	0.000301515	Potentially novel
b011539	5A	48.05-66.82	0.000162046	0.000212137	0.000451303	0.000363763	0.000316799	0.000873909	0.000520032	0.000710185	0.000743228	0.000767696	0.000967537	0.000238759	0.000967537	QYr.gaas-5AL (Bai et al. 2022)
b011540	5A	66.85-105.92	0.00099558	0.000160486	0.000878102	0.000276906	0.000809251	0.00399721	0.00356621	0.00343829	0.00447037	0.0040861	0.00535742	0.001117	0.00535742	QYr.ifa-5A (Buerstmayr et al. 2014)
b012818	5B	499.26-510.69	0.000251875	0.000419945	0.000546792	0.000147782	0.000317098	0.00122209	0.000555066	0.00132287	0.000391859	0.000714125	0.000565332	0.000479644	0.00132287	QYr.spa-5B (Bokore et al. 2017); QYr.caas-5BL.1 (Lu et al. 2009)
b013365	5B	656.4-659.02	0.00017345	9.16305e-05	3.86983e-05	0.000202157	0.000197837	0.000588096	0.000265272	0.00061308	0.000208975	0.000292357	0.000324716	2.92203e-05	0.00061308	QYr.sun-5B (Bansal et al. 2014)
References
Bai B, Li Z, Wang H, Du X, Wu L, Du J, Lan C (2022) Genetic analysis of adult plant resistance to stripe rust in common wheat cultivar “Pascal.” Front Plant Sci 13:918437. https://doi.org/10.3389/fpls.2022.918437
Bansal UK, Kazi AG, Singh B, Hare RA, Bariana HS (2014) Mapping of durable stripe rust resistance in a durum wheat cultivar Wollaroi. Mol Breeding 33:51–59. https://doi.org/10.1007/s11032-013-9933-x
Bokore FE, Cuthbert RD, Knox RE, Randhawa HS, Hiebert CW, DePauw RM, Singh AK, Singh A, Sharpe AG, N’Diaye A, Pozniak CJ, McCartney C, Ruan Y, Berraies S, Meyer B, Munro C, Hay A, Ammar K, Huerta-Espino J, et al (2017) Quantitative trait loci for resistance to stripe rust of wheat revealed using global field nurseries and opportunities for stacking resistance genes. Theor Appl Genet 130:2617–2635. https://doi.org/10.1007/s00122-017-2980-7
Buerstmayr M, Matiasch L, Mascher F, Vida G, Ittu M, Robert O, Holdgate S, Flath K, Neumayer A, Buerstmayr H (2014) Mapping of quantitative adult plant field resistance to leaf rust and stripe rust in two European winter wheat populations reveals co-location of three QTL conferring resistance to both rust pathogens. Theor Appl Genet 127:2011–2028. https://doi.org/10.1007/s00122-014-2357-0
Christiansen MJ, Feenstra B, Skovgaard IM, Andersen SB (2006) Genetic analysis of resistance to yellow rust in hexaploid wheat using a mixture model for multiple crosses. Theor Appl Genet 112:581–591. https://doi.org/10.1007/s00122-005-0128-7
Liu Y, Qie Y, Li X, Wang M, Chen X (2020) Genome-wide mapping of quantitative trait loci conferring all-stage and high-temperature adult-plant resistance to stripe rust in spring wheat landrace PI 181410. Int J Mol Sci 21:478. https://doi.org/10.3390/ijms21020478
Lu Y, Lan C, Liang S, Zhou X, Liu D, Zhou G, Lu Q, Jing J, Wang M, Xia X, He Z (2009) QTL mapping for adult-plant resistance to stripe rust in Italian common wheat cultivars Libellula and Strampelli. Theor Appl Genet 119:1349–1359. https://doi.org/10.1007/s00122-009-1139-6

### Sheet: Table S9
Table S9 Consistent haploblocks identified in all environments for stem rust (SR).
Hblocks	Chromosome	Range (Mb)	SR_18DZ	SR_19DZ	SR_19DZo	SR_21DZ	PC variance	Variance in max	Co-location of reported QTL/ genes related to SR
b000383	1A	346.03-356.45	0.000225871	0.000390674	0.000336204	0.000231253	3.44717e-05	0.000390674	Potentially novel
b001874	1B	383.97-398.39	0.000171564	0.000130869	4.32272e-05	0.000263771	9.61162e-05	0.000263771	Potentially novel
b002011	1B	526.9-527.73	4.57126e-05	6.29112e-05	6.20916e-05	5.30535e-05	3.06842e-05	6.29112e-05	Potentially novel
b003256	2A	18.3-19.91	0.000427798	0.00041055	0.000434164	0.000500818	0.00016966	0.000500818	QSr.umn.2A (Rauf et al., 2022)
b003261	2A	20.14-21.45	5.69142e-05	5.59909e-05	4.62899e-05	5.76834e-05	4.80207e-05	5.76834e-05	QSr.umn.2A (Rauf et al., 2022)
b003267	2A	22.23-24.3	0.000170137	0.000220296	0.000197169	0.000239217	0.000272276	0.000239217	QSr.ipbb-2A.2 (Genievskaya et al. 2020)
b003619	2A	678.68-681.05	6.17227e-05	0.000130226	0.00018087	2.70428e-05	0.000113073	0.00018087	QSrGH.cs-2AL (Mago et al. 2022)
b003469	2A	97.05-106.57	5.70663e-05	0.000175707	0.000234575	8.69057e-05	0.000231185	0.000234575	Potentially novel
b004312	2B	51.89-54.18	0.000257282	0.000361963	0.000469149	0.000103343	6.30095e-05	0.000469149	QSr.umn-2B.2 (Bajgain et al. 2016); QSr.umn-2B.2 (Bajgain et al. 2015)
b005455	2B	766.61-770.98	0.000230817	0.000445361	0.000513476	0.000404859	2.93655e-05	0.000513476	QSr.umn.2B.3 (Rauf et al., 2022)
b007176	3A	553.77-567.19	0.000271009	0.000317005	0.000178395	0.000250374	0.000235494	0.000317005	Potentially novel
b008202	3B	227.49-233.74	6.41635e-05	4.23226e-05	6.52577e-05	5.87366e-05	0.000117738	6.52577e-05	QSr.umn.3B.2 (Rauf et al., 2022)
b008581	3B	675.73-679.82	6.06711e-05	0.000102493	9.31086e-05	6.83576e-05	5.11591e-05	0.000102493	Potentially novel
b008627	3B	706.56-713.5	0.000112186	5.45563e-05	0.000183946	4.4216e-05	0.000138861	0.000183946	Potentially novel
b009769	4A	100.09-139.91	0.000163869	0.00048567	0.000655209	0.00123188	0.00037402	0.00123188	Potentially novel
b010105	4A	662.11-663.05	7.87868e-05	0.000142566	0.000125379	3.57658e-05	3.80149e-05	0.000142566	QSr.umn-4A (Bajgain et al. 2015)
b011639	5A	438.27-439.34	8.1334e-05	8.28636e-05	5.69868e-05	4.70158e-05	4.82905e-05	8.28636e-05	Potentially novel
b011539	5A	48.05-66.82	0.000291909	0.000300626	0.000388828	0.000400839	0.000167121	0.000400839	QSr.spa-5A (Singh et al. 2013)
b011540	5A	66.85-105.92	0.00107753	0.0018974	0.00231068	0.00218546	0.000764942	0.00231068	Potentially novel
b012818	5B	499.26-510.69	0.00041086	0.000337088	0.00100168	0.00057433	0.000658548	0.00100168	XwPt-1733 (Bhavani et al. 2011)
b014140	6A	19.95-22.85	0.000113701	4.67849e-05	7.92046e-05	5.06167e-05	9.90803e-05	0.000113701	QSr_CxN.6A.1 (Marone et al. 2022)
b014220	6A	66.6-76.64	0.000522679	0.000333803	0.000238835	0.000128272	0.000257603	0.000522679	QSr.ipk-6A (Haile et al. 2012)
b015403	6B	235.36-238.23	6.36339e-05	8.41519e-05	8.91752e-05	4.22338e-05	5.95456e-05	8.91752e-05	Potentially novel
b018202	7B	140.71-147.7	5.98403e-05	0.000116111	0.000182216	5.43239e-05	5.08499e-05	0.000182216	Potentially novel
References
Bajgain P, Rouse MN, Bhavani S, Anderson JA (2015) QTL mapping of adult plant resistance to Ug99 stem rust in the spring wheat population RB07/MN06113-8. Mol Breeding 35:170. https://doi.org/10.1007/s11032-015-0362-x
Bajgain P, Rouse MN, Tsilo TJ, Macharia GK, Bhavani S, Jin Y, Anderson JA (2016) Nested association mapping of stem rust resistance in wheat using genotyping by sequencing. PLoS One 11:e0155760. https://doi.org/10.1371/journal.pone.0155760
Bhavani S, Singh RP (2011) Mapping durable adult plant stem rust resistance to the race Ug99 group in six CIMMYT wheats. 2011 BGRI Tech Work
Genievskaya Y, Abugalieva S, Rsaliyev A, Yskakova G, Turuspekov Y (2020) QTL mapping for seedling and adult plant resistance to leaf and stem rusts in Pamyati Azieva × Paragon mapping population of bread wheat. Agronomy 10:1285. https://doi.org/10.3390/agronomy10091285
Haile JK, Nachit MM, Hammer K, Badebo A, Röder MS (2012) QTL mapping of resistance to race Ug99 of Puccinia graminis f. sp. tritici in durum wheat (Triticum durum Desf.). Mol Breeding 30:1479–1493. https://doi.org/10.1007/s11032-012-9734-7
Mago R, Chen C, Xia X, Whan A, Forrest K, Basnet BR, Perera G, Chandramohan S, Randhawa M, Hayden M, Bansal U, Huerta-Espino J, Singh RP, Bariana H, Lagudah E (2022) Adult plant stem rust resistance in durum wheat Glossy Huguenot: mapping, marker development and validation. Theor Appl Genet 135:1541–1550. https://doi.org/10.1007/s00122-022-04052-9
Marone D, Mazzucotelli E, Matny O, Desiderio F, Sciara G, Maccaferri M, Marcotuli I, Gadaleta A, Steffenson B, Mastrangelo AM (2022) QTL mapping of stem rust resistance in populations of durum wheat. Genes (Basel) 13:1793. https://doi.org/10.3390/genes13101793
Rauf Y, Bajgain P, Rouse MN, Khanzada KA, Bhavani S, Huerta-Espino J, Singh RP, Imtiaz M, Anderson JA (2022) Molecular characterization of genomic regions for adult plant resistance to stem rust in a spring wheat mapping population. Plant Dis 106:439–450. https://doi.org/10.1094/PDIS-03-21-0672-RE
Singh A, Pandey MP, Singh AK, Knox RE, Ammar K, Clarke JM, Clarke FR, Singh RP, Pozniak CJ, DePauw RM, McCallum BD, Cuthbert RD, Randhawa HS, Fetch TG (2013) Identification and mapping of leaf, stem and stripe rust resistance quantitative trait loci and their interactions in durum wheat. Mol Breeding 31:405–418. https://doi.org/10.1007/s11032-012-9798-4

### Sheet: Table S10
Table S10 Consistent haploblocks of stripe rust (YR) identified in both Queensland (QLD) and Ethiopia environments.
Hblocks	Chromosome	Range (Mb)	QLD environments presence	Ethiopia environments presence
b000323	1A	250.84-280.02	QLD14, QLD16, QLD15	KU21, MR18, MR19, BK21, BK19, KU19
b000383	1A	346.03-356.45	QLD16, QLD14, QLD15	BK19, KU19, MR19, BK21, MR21, KU21, MR18
b000429	1A	376.85-387.52	QLD16, QLD15	MR19, BK21, MR21, KU21, MR18
b002011	1B	526.9-527.73	QLD14, QLD15	MR18, KU19, KU21, BK19
b002074	1B	553.98-555.68	QLD14, QLD16	KU21, MR18
b002184	1B	576.85-579.49	QLD15, QLD16	BK19, KU19, MR19, BK21, MR21
b002470	1B	652.92-653.52	QLD15, QLD14	KU19, MR18, BK19
b002926	1D	406.7-413.78	QLD16, QLD14	MR18, KU19, BK19, MR19, BK21
b003256	2A	18.3-19.91	QLD15, QLD16, QLD14	MR21, MR19, BK21, KU21
b003267	2A	22.23-24.3	QLD16, QLD15, QLD14	KU21, MR21
b003469	2A	97.05-106.57	QLD14, QLD16	BK19, MR18, KU21, KU19, MR21, MR19, BK21
b003500	2A	279.8-427.97	QLD14, QLD15, QLD16	KU21, MR18, KU19
b003559	2A	572.7-581.3	QLD16, QLD14, QLD15	MR18, KU19, KU21
b004312	2B	51.89-54.18	QLD15, QLD14	KU21, MR21, MR19, BK21, BK19, MR18, KU19
b004816	2B	462.78-471.15	QLD14, QLD16	MR19, BK21, MR21, KU21, MR18
b005455	2B	766.61-770.98	QLD14, QLD15, QLD16	BK19, KU19, MR18, MR19, BK21, KU21, MR21
b005713	2B	804.91-809.15	QLD15, QLD16	MR21, MR18, MR19, BK21, KU19, KU21, BK19
b007176	3A	553.77-567.19	QLD14, QLD16	KU21, MR21, MR18, MR19, BK21
b007249	3A	624.12-628.12	QLD16, QLD14, QLD15	MR19, BK21, MR21, MR18, KU19, KU21, BK19
b008636	3B	718.82-733.8	QLD15, QLD16	KU19, BK19, MR18
b009769	4A	100.09-139.91	QLD16, QLD14	MR18, KU19, MR19, BK21, KU21, MR21, BK19
b009849	4A	521.24-536.47	QLD14, QLD15	KU19, MR19, BK21, BK19, MR21, KU21
b009854	4A	543.16-545.58	QLD15, QLD14	MR19, BK21, KU21, MR21, BK19, KU19, MR18
b010920	4B	538.96-553.02	QLD15, QLD14	BK19, MR19, BK21, MR21, KU21
b011539	5A	48.05-66.82	QLD15, QLD16, QLD14	MR21, MR19, BK21, KU21, BK19, KU19, MR18
b011540	5A	66.85-105.92	QLD14, QLD16, QLD15	MR19, BK21, KU21, MR21, BK19, KU19, MR18
b011611	5A	395.81-402.31	QLD16, QLD15	MR18, KU19, BK19, KU21
b012000	5A	588.15-590.39	QLD15, QLD14	MR19, BK21, MR21, KU21, KU19, BK19, MR18
b012452	5B	120.54-145.8	QLD16, QLD14	MR21, MR19, BK21
b012818	5B	499.26-510.69	QLD15, QLD14, QLD16	BK19, KU21, MR21, KU19, MR18, MR19, BK21
b012823	5B	511-516.75	QLD16, QLD15	MR19, BK21, KU19, MR18, MR21, KU21
b013365	5B	656.4-659.02	QLD14, QLD15, QLD16	BK19, KU21, MR21, MR18, MR19, BK21, KU19
b014220	6A	66.6-76.64	QLD14, QLD15, QLD16	BK19, KU19, MR18
b014354	6A	404.55-450.35	QLD15, QLD16	KU21, MR18, MR21, MR19, BK21, BK19
b015513	6B	489.86-494.23	QLD16, QLD15	KU21, MR18
b015657	6B	599.67-612.62	QLD15, QLD16	KU21, MR19, BK21, MR21
b015977	6B	712.5-713.79	QLD16, QLD14	MR21, BK19, KU21, KU19, MR19, BK21
b016486	6D	476.46-477.35	QLD15, QLD16	KU21, MR19, BK21
b016725	7A	18.7-19.4	QLD14, QLD16, QLD15	MR19, BK21, MR21, BK19, KU21, KU19
b018663	7B	685.78-687.68	QLD14, QLD16	BK19, MR19, BK21, KU21, MR21, KU19, MR18

### Sheet: Table S11
Table S11 Pleiotropic haploblocks with high effects on at least two different diseases.
Hblocks	Chromosome	Range (Mb)	Number of markers included	Count of related diseases	Related disease	LR_PC variance	YR_PC variance	SR_PC variance	TS_PC variance	CR_PC variance	SNB_PC variance
b000315	1A	123.29-159.86	31	2	LR, CR	3.30654e-05	6.91148e-06	8.05062e-06	2.63628e-07	9.60565e-07	1.75434e-06
b000322	1A	165.7-247.33	62	5	LR, CR, SNB, SR, YR	0.000177798	7.91966e-05	3.6819e-05	9.35775e-07	4.04858e-06	1.30671e-05
b000323	1A	250.84-280.02	38	5	YR, SNB, LR, SR, CR	5.32589e-05	0.000376495	8.54548e-05	2.31009e-07	1.36705e-06	2.10472e-05
b000383	1A	346.03-356.45	31	4	LR, SNB, YR, SR	7.14506e-05	8.46433e-05	3.44717e-05	6.09427e-07	7.92127e-08	1.65254e-05
b000429	1A	376.85-387.52	32	2	SNB, LR	1.94774e-05	6.19713e-06	8.37054e-07	3.69761e-07	3.27187e-07	8.49451e-06
b000278	1A	50.08-51.84	12	2	LR, YR	3.72757e-05	0.000108468	4.05333e-06	4.78724e-07	1.40169e-08	4.41133e-07
b000634	1A	519.09-519.17	9	2	CR, SR	6.29921e-08	4.20631e-06	3.0294e-05	7.79354e-07	1.00409e-06	1.21312e-07
b000783	1A	550.83-551.74	26	3	LR, TS, YR	6.14998e-05	9.88441e-05	2.36743e-05	3.16868e-06	9.69495e-08	2.95386e-06
b001810	1B	304.12-323.66	58	4	LR, CR, TS, SR	0.000374538	2.20682e-05	4.99364e-05	1.17657e-05	1.16732e-05	2.37676e-06
b001874	1B	383.97-398.39	39	3	LR, TS, SR	5.90269e-05	3.32979e-05	9.61162e-05	7.43513e-06	2.19634e-07	3.31339e-07
b001335	1B	49.99-52.13	25	3	TS, CR, SNB	6.98967e-06	2.2663e-05	2.54508e-06	2.84952e-06	9.83968e-07	7.45951e-06
b001974	1B	498.91-504.15	15	3	CR, SNB, TS	4.79132e-06	6.6562e-05	1.70162e-05	2.2606e-06	2.21857e-06	1.47252e-05
b002011	1B	526.9-527.73	11	2	YR, SR	2.17028e-06	0.000157928	3.06842e-05	6.20878e-07	2.5284e-07	2.30406e-06
b002074	1B	553.98-555.68	36	4	SNB, LR, CR, YR	0.00010945	0.000116498	1.19469e-05	1.72383e-07	1.63611e-06	6.53178e-05
b002183	1B	573.63-576.6	21	3	CR, TS, SR	1.20598e-05	1.46087e-05	3.29408e-05	3.14497e-06	1.9014e-06	2.21917e-06
b002184	1B	576.85-579.49	33	3	CR, LR, SR	4.14061e-05	7.58527e-06	3.31169e-05	1.79559e-06	7.40287e-06	5.29282e-06
b002450	1B	647.56-647.96	13	2	TS, SR	6.58284e-07	2.11737e-05	4.94614e-05	3.59434e-06	7.76595e-08	9.26784e-07
b002470	1B	652.92-653.52	16	3	CR, SR, SNB	2.08264e-06	6.58247e-05	4.10724e-05	1.73101e-06	1.02968e-06	7.8585e-06
b002547	1B	671.46-673.33	15	4	LR, SNB, SR, YR	4.20096e-05	8.38216e-05	3.76594e-05	9.68869e-08	5.98686e-08	1.35153e-05
b002751	1D	17.12-19.01	13	2	SR, TS	5.38094e-07	2.35328e-06	5.81425e-05	3.61404e-06	1.00018e-07	3.9971e-06
b002781	1D	35.01-37.08	15	2	SNB, YR	1.5301e-05	8.23611e-05	2.27757e-06	2.24336e-07	1.84604e-07	1.06483e-05
b002926	1D	406.7-413.78	55	3	TS, YR, SNB	4.34398e-06	0.000272181	6.38902e-06	1.22956e-05	5.89885e-08	8.11313e-06
b002975	1D	436.75-438.28	9	2	YR, SR	5.71975e-06	0.000122786	3.14005e-05	5.44634e-08	2.61464e-09	5.49238e-06
b002791	1D	44.66-48.22	19	2	SNB, TS	1.0287e-05	1.36069e-05	1.87028e-05	3.63531e-06	3.08798e-07	1.46372e-05
b003108	1D	494.81-497.25	42	2	LR, SR	6.56658e-05	1.88796e-05	0.00012716	4.98893e-07	3.9946e-08	4.26664e-06
b003473	2A	109.59-120.09	18	2	TS, SR	1.07849e-05	4.02843e-05	2.97799e-05	4.89453e-06	3.38627e-08	8.30286e-07
b003478	2A	123.08-140.71	26	3	YR, SR, CR	1.66494e-06	0.000126637	4.95018e-05	9.91639e-07	9.29136e-07	1.14699e-06
b003247	2A	14.82-17.96	40	5	TS, SNB, YR, LR, CR	3.51043e-05	0.000241024	6.56715e-06	1.12413e-05	1.11909e-06	2.25102e-05
b003483	2A	142.57-170.39	52	4	CR, SNB, SR, LR	2.70541e-05	4.70856e-05	0.000110376	1.23287e-06	2.45785e-06	1.96641e-05
b003256	2A	18.3-19.91	54	5	TS, SNB, SR, YR, CR	3.70638e-06	0.000101286	0.00016966	1.9234e-05	8.76819e-07	2.95836e-05
b003492	2A	183.11-207.31	55	4	CR, TS, LR, SR	6.20605e-05	3.23629e-05	0.000155984	1.20386e-05	7.76305e-06	7.48167e-07
b003261	2A	20.14-21.45	25	3	TS, SR, SNB	9.53543e-07	3.59589e-06	4.80207e-05	3.1479e-06	7.96547e-08	7.6178e-06
b003496	2A	209.71-276.25	50	6	LR, SR, TS, CR, SNB, YR	0.000123976	7.67501e-05	0.000166159	9.09922e-06	1.96403e-06	1.49418e-05
b003267	2A	22.23-24.3	29	2	SR, TS	5.5592e-06	3.56833e-06	0.000272276	9.2357e-06	3.67587e-08	5.84178e-06
b003500	2A	279.8-427.97	151	6	LR, TS, SR, SNB, YR, CR	0.000541728	0.000473134	0.000247087	6.85012e-05	1.46828e-06	4.98718e-05
b003326	2A	36.44-36.77	15	2	SNB, CR	1.09807e-06	1.51131e-05	1.73746e-05	1.61023e-07	6.90671e-07	2.04558e-05
b003511	2A	459.3-479.45	32	4	TS, SR, YR, LR	1.66201e-05	0.000102936	5.23001e-05	8.46983e-06	4.10552e-07	5.42855e-06
b003558	2A	565.9-572.7	22	2	LR, YR	8.25964e-05	0.000165906	1.71268e-06	4.09937e-07	2.87548e-07	2.53291e-07
b003559	2A	572.7-581.3	28	3	LR, YR, CR	8.64564e-05	0.00026863	4.09375e-06	3.32719e-07	2.21681e-06	1.49181e-06
b003619	2A	678.68-681.05	20	2	SR, CR	4.32949e-06	2.54964e-05	0.000113073	4.30686e-07	6.47685e-07	6.85872e-07
b003997	2A	763.08-767.73	74	3	SNB, CR, SR	6.1125e-06	9.92483e-06	0.000157574	1.30323e-06	1.02776e-05	6.89964e-05
b004060	2A	780.97-784.79	50	6	CR, TS, SNB, LR, YR, SR	5.11142e-05	9.48728e-05	3.71379e-05	8.21076e-06	7.79152e-06	1.95421e-05
b003447	2A	79.51-82.23	16	4	TS, CR, SNB, LR	2.0958e-05	5.82063e-05	2.08055e-05	5.25044e-06	8.32946e-07	9.10026e-06
b003460	2A	86.88-92.61	22	3	SNB, YR, SR	2.69066e-06	0.000169259	3.46892e-05	1.34608e-06	1.34606e-08	2.60733e-05
b003469	2A	97.05-106.57	30	5	YR, SR, TS, LR, CR	2.14815e-05	0.000686525	0.000231185	5.50421e-06	6.39292e-07	1.64432e-06
b004568	2B	156.24-160.49	22	2	YR, LR	1.65713e-05	0.000233061	1.79369e-05	1.94778e-07	3.7026e-07	1.99351e-06
b004625	2B	192.96-198.16	21	2	YR, LR	7.13457e-05	0.000382721	1.11892e-06	8.58659e-07	7.90261e-08	3.16137e-06
b004688	2B	244.49-248.28	14	2	YR, TS	1.24185e-05	0.000114313	1.29443e-05	1.96583e-06	2.2861e-07	2.10479e-06
b004792	2B	429.23-432.92	17	2	SNB, LR	1.82768e-05	5.32712e-05	4.22712e-06	9.17469e-08	2.85406e-07	7.82478e-06
b004816	2B	462.78-471.15	32	2	LR, SNB	9.47246e-05	5.77419e-05	2.88792e-06	1.1601e-06	5.13102e-07	2.2988e-05
b004306	2B	48.36-50.66	25	2	SNB, TS	3.60453e-06	4.27325e-05	8.90317e-06	9.91435e-06	1.61859e-08	5.03856e-05
b004107	2B	5.53-7.35	24	4	TS, SNB, CR, SR	1.75795e-06	1.91363e-05	2.98204e-05	5.60303e-06	7.59292e-07	1.20176e-05
b004312	2B	51.89-54.18	36	3	YR, SR, LR	1.80704e-05	0.000425436	6.30095e-05	1.49924e-07	7.02792e-08	7.28754e-06
b004870	2B	538.05-546.9	15	2	TS, SNB	4.32569e-06	1.00164e-05	1.91121e-06	4.50638e-06	6.12937e-07	7.45958e-06
b004327	2B	57.09-59.98	38	5	YR, LR, CR, SNB, SR	9.73251e-05	0.00110071	3.0832e-05	1.55451e-07	2.4191e-06	7.95262e-06
b005292	2B	740.43-741.84	19	2	TS, LR	1.77445e-05	1.54842e-05	1.11673e-05	2.2795e-06	2.85589e-07	1.09325e-06
b005455	2B	766.61-770.98	66	5	YR, SNB, CR, LR, SR	2.74235e-05	0.00321133	2.93655e-05	3.76318e-07	2.81885e-06	7.0476e-05
b005713	2B	804.91-809.15	76	5	YR, SNB, TS, CR, LR	2.56447e-05	0.000301363	2.36262e-05	6.92734e-06	1.13548e-06	1.86062e-05
b006467	2D	635.6-639.26	20	2	SNB, TS	1.71036e-06	2.2844e-05	1.67104e-06	1.88736e-06	3.35901e-08	1.70683e-05
b005902	2D	67.72-69.89	13	2	SNB, YR	4.05491e-07	0.0001272	8.001e-07	1.03302e-06	1.86984e-07	1.44913e-05
b005908	2D	71.17-75.44	20	3	SNB, YR, CR	4.3858e-06	0.000412269	5.43394e-06	1.30932e-06	6.30161e-07	3.68983e-05
b007176	3A	553.77-567.19	35	2	SR, TS	9.81819e-06	2.79039e-05	0.000235494	5.26684e-06	6.76581e-08	3.06197e-06
b006921	3A	61.44-61.73	14	2	LR, TS	5.80141e-05	2.50679e-05	2.61146e-06	1.89279e-06	2.98728e-08	4.27972e-07
b007249	3A	624.12-628.12	15	2	YR, CR	2.49779e-06	0.000296958	2.20235e-06	1.19566e-06	6.70099e-07	7.29578e-07
b007332	3A	663.11-663.65	17	3	YR, SNB, LR	2.97345e-05	0.000144021	1.81585e-05	1.22155e-07	2.12803e-08	1.28957e-05
b008492	3B	601.79-608.72	18	2	CR, TS	6.28762e-06	3.10084e-05	2.01706e-05	2.02845e-06	8.18187e-07	1.15768e-06
b008581	3B	675.73-679.82	24	3	LR, CR, SR	3.58357e-05	3.90826e-05	5.11591e-05	1.0822e-06	1.25585e-06	3.39453e-06
b008583	3B	680.19-684.19	21	2	SNB, CR	1.00614e-05	5.86545e-05	1.25332e-05	2.25486e-07	7.82494e-07	9.97528e-06
b008636	3B	718.82-733.8	49	3	YR, TS, SR	5.65666e-06	0.000258356	4.74625e-05	6.25324e-06	4.30293e-07	2.97922e-06
b008671	3B	752.4-753.43	16	3	SNB, YR, SR	1.26112e-06	0.000120869	2.92587e-05	1.37997e-06	2.08418e-07	1.32452e-05
b008678	3B	754.46-757.57	16	2	YR, SR	6.99248e-06	0.000136943	4.75724e-05	8.29698e-07	2.67497e-08	2.0285e-07
b009189	3D	1.88-2.88	28	2	SNB, SR	5.06729e-06	2.90278e-05	2.98514e-05	6.27874e-07	2.18811e-07	1.49564e-05
b009525	3D	554.13-557.96	24	3	YR, LR, TS	0.000157383	0.00109449	4.96543e-06	3.49432e-06	2.82256e-08	5.98782e-06
b009625	3D	606.97-608.9	27	3	YR, TS, SR	2.68871e-06	0.000471102	4.80148e-05	6.87722e-06	4.85508e-08	7.55591e-07
b009650	3D	614.02-616.76	43	4	SNB, CR, YR, LR	1.99804e-05	0.000138574	1.7369e-05	2.68516e-07	1.56373e-06	1.9965e-05
b009656	3D	618.17-619.46	33	4	TS, SR, YR, CR	5.98075e-06	0.000160638	8.63448e-05	6.90604e-06	1.193e-06	6.57936e-07
b009769	4A	100.09-139.91	123	6	CR, YR, TS, SR, SNB, LR	0.000112837	0.00198256	0.00037402	7.64474e-05	1.73369e-05	6.66714e-05
b009790	4A	175.63-212.46	41	2	CR, LR	2.94991e-05	4.6745e-05	2.68808e-06	4.15545e-07	1.2146e-06	1.30138e-06
b009807	4A	330.87-426.9	72	5	CR, SR, LR, YR, SNB	4.70907e-05	0.000157732	8.071e-05	6.36342e-07	5.48428e-06	8.36937e-06
b009849	4A	521.24-536.47	25	3	SNB, CR, LR	1.68342e-05	9.59772e-06	5.0921e-06	2.60544e-07	7.32416e-07	9.34671e-06
b009883	4A	582.65-583.58	24	2	LR, SNB	4.56524e-05	1.55098e-05	5.03144e-06	4.56727e-07	6.30927e-08	9.13419e-06
b010105	4A	662.11-663.05	20	2	TS, SR	1.05935e-05	4.68621e-05	3.80149e-05	3.05429e-06	1.12624e-07	2.07224e-06
b010915	4B	530.2-534.21	17	2	CR, TS	1.28988e-06	3.87673e-05	8.1996e-06	2.18176e-06	2.89716e-06	4.46942e-06
b010920	4B	538.96-553.02	40	5	CR, TS, LR, SNB, SR	3.41158e-05	2.74961e-05	4.67415e-05	8.17723e-06	1.38085e-05	1.15287e-05
b010924	4B	557.24-557.79	15	2	LR, CR	2.58238e-05	5.62157e-06	9.04028e-06	2.77877e-08	8.87638e-07	4.42239e-06
b010986	4B	600.15-602.92	15	2	SR, CR	3.67579e-07	1.04155e-05	8.81123e-05	3.04071e-07	7.32706e-07	4.20834e-07
b011005	4B	617.02-618.9	23	2	CR, YR	7.49472e-07	8.40514e-05	4.94724e-06	5.84513e-07	2.75149e-06	1.85097e-06
b010711	4B	63.31-66.04	15	3	YR, CR, SR	1.42242e-05	0.000288138	5.55164e-05	4.08136e-07	1.79727e-06	5.28203e-06
b011611	5A	395.81-402.31	24	3	YR, TS, SNB	5.76296e-06	0.000677159	4.07748e-06	3.28519e-06	4.03472e-08	1.09642e-05
b011618	5A	413.57-415.77	19	2	TS, SNB	3.88718e-06	5.98464e-06	2.12501e-05	6.14436e-06	4.07581e-08	1.31896e-05
b011639	5A	438.27-439.34	13	3	SNB, LR, SR	4.12526e-05	1.55594e-05	4.82905e-05	4.40966e-07	1.18801e-07	1.47409e-05
b011680	5A	462-468.93	70	5	TS, SR, CR, SNB, YR	5.2586e-06	7.39587e-05	0.000274416	7.75685e-05	2.29604e-06	1.46892e-05
b011681	5A	468.94-474.14	67	5	TS, YR, LR, SR, CR	2.51952e-05	0.000228644	4.06633e-05	3.73247e-05	9.26052e-07	4.74739e-06
b011682	5A	474.14-477.09	39	5	YR, LR, TS, SNB, SR	4.56018e-05	0.000182143	2.81061e-05	4.79905e-06	8.14475e-08	9.59273e-06
b011539	5A	48.05-66.82	51	4	SR, YR, LR, CR	4.77353e-05	0.000238759	0.000167121	2.63427e-07	7.45039e-07	7.86349e-07
b011746	5A	505.15-506.16	16	2	CR, LR	1.82912e-05	1.80532e-06	1.07734e-05	7.8371e-07	1.9821e-06	5.06255e-07
b011759	5A	513.17-522.31	30	3	TS, LR, CR	4.09175e-05	1.18581e-05	8.87465e-06	2.34773e-05	1.21414e-06	1.03843e-06
b011920	5A	571.23-571.6	12	2	LR, SR	2.01296e-05	7.2836e-06	2.86846e-05	3.28036e-07	6.05657e-08	2.4678e-06
b011978	5A	582.69-583.7	18	2	TS, SNB	1.34078e-05	3.09871e-05	1.72377e-06	3.7858e-06	6.55541e-08	1.17147e-05
b012015	5A	593.26-594.52	13	2	TS, SR	1.12e-06	4.16698e-05	5.24627e-05	9.30996e-06	3.95404e-07	6.14802e-06
b011540	5A	66.85-105.92	85	5	SR, YR, CR, TS, SNB	1.53536e-05	0.001117	0.000764942	1.17194e-05	9.01159e-06	1.70102e-05
b012452	5B	120.54-145.8	41	3	CR, LR, SR	4.13635e-05	7.67212e-06	6.21996e-05	2.5437e-07	4.81713e-06	4.94761e-06
b012458	5B	158.58-211.97	33	4	CR, SR, LR, SNB	5.13776e-05	1.74206e-05	0.000124092	8.64944e-08	3.19605e-06	9.8919e-06
b012325	5B	19.69-20.9	13	3	SNB, YR, LR	2.88351e-05	0.000116308	1.53239e-06	1.17585e-07	9.99831e-08	2.26618e-05
b012334	5B	21.97-22.98	9	2	SNB, LR	2.00666e-05	1.53347e-05	1.02868e-05	2.39658e-07	3.6384e-07	8.01754e-06
b012465	5B	231.47-241.83	27	4	SR, CR, LR, YR	2.42612e-05	7.18568e-05	7.15207e-05	6.53937e-07	1.0545e-06	3.09289e-06
b012467	5B	242.47-247.56	18	2	SR, CR	9.02059e-06	1.92199e-05	3.53929e-05	4.16648e-07	7.56118e-07	3.46688e-06
b012509	5B	324.49-329.73	25	3	CR, SR, LR	1.8433e-05	8.82313e-06	4.08697e-05	7.99081e-07	1.47004e-06	1.4827e-06
b012570	5B	406.51-407.16	12	2	SNB, YR	1.00092e-06	0.000121906	2.22909e-06	3.56617e-07	9.65436e-08	1.69792e-05
b012767	5B	482.19-483.15	16	2	TS, SNB	1.16739e-05	2.35254e-06	5.85791e-06	5.42507e-06	4.52813e-08	7.4836e-06
b012818	5B	499.26-510.69	102	5	LR, SR, TS, YR, SNB	0.000420023	0.000479644	0.000658548	7.65964e-05	2.39616e-07	1.44385e-05
b012823	5B	511-516.75	63	4	LR, TS, SR, CR	0.000227287	1.9926e-05	0.000232388	2.97931e-05	1.19514e-06	1.91645e-06
b012414	5B	56.62-61.95	25	2	SR, CR	2.75803e-06	4.92979e-05	7.98866e-05	1.02863e-06	1.54848e-06	1.72515e-06
b013341	5B	636.88-639.31	14	2	YR, LR	2.20336e-05	0.000216061	8.37516e-07	3.17227e-07	8.82505e-08	6.93783e-07
b013365	5B	656.4-659.02	32	2	SNB, CR	3.6937e-06	2.92203e-05	3.40423e-06	1.8544e-06	1.85829e-06	2.60555e-05
b013579	5B	702.68-704.22	15	2	YR, SR	1.94332e-06	0.000252833	4.24295e-05	1.12589e-06	3.04237e-08	2.6453e-06
b012432	5B	73.3-89.29	42	4	SR, SNB, CR, TS	1.83939e-06	1.12934e-05	0.000206171	2.19227e-06	2.02996e-06	2.7977e-05
b013881	5D	546.12-546.77	16	3	CR, SNB, TS	8.46569e-06	4.17306e-05	3.52468e-06	3.04673e-06	2.1548e-06	1.34862e-05
b013884	5D	547.18-548.63	15	2	CR, TS	3.13184e-07	2.11695e-05	1.03583e-05	2.48098e-06	3.22446e-06	2.61302e-06
b013890	5D	550.44-552.23	24	3	SR, SNB, TS	1.64144e-06	1.00028e-05	0.000122781	4.98753e-06	2.39058e-08	1.52164e-05
b013962	5D	566.71-568.58	22	3	SR, CR, YR	1.12241e-05	7.34783e-05	6.12358e-05	8.12301e-08	1.0947e-06	2.6974e-06
b013968	5D	568.75-569.68	21	5	LR, SR, CR, YR, TS	0.000119415	0.000353946	0.000171808	2.09459e-06	3.55422e-06	6.55625e-07
b014247	6A	106.64-117.85	26	2	SNB, CR	1.54411e-05	1.20537e-05	6.18126e-06	7.79949e-07	1.86579e-06	2.13366e-05
b014133	6A	17.37-18.57	14	2	TS, YR	2.74805e-06	7.49356e-05	8.58901e-06	3.79406e-06	4.45214e-07	2.53638e-07
b014140	6A	19.95-22.85	27	4	LR, SR, TS, YR	5.83398e-05	7.12027e-05	9.90803e-05	2.60529e-06	1.39201e-07	8.37896e-07
b014159	6A	32.26-37.95	59	5	CR, TS, SR, LR, SNB	5.39988e-05	6.12639e-05	0.000158879	1.04695e-05	3.70935e-06	1.73956e-05
b014354	6A	404.55-450.35	72	5	CR, SNB, TS, LR, YR	4.13601e-05	7.82568e-05	6.68439e-06	1.12128e-05	4.12954e-06	3.67403e-05
b014416	6A	530.07-542.5	51	4	SR, LR, YR, CR	0.000171898	0.000563109	0.000500975	1.51869e-06	1.46718e-06	1.90687e-06
b014669	6A	605.98-607.67	23	2	LR, TS	4.72171e-05	5.56804e-05	8.04403e-06	2.20454e-06	6.11123e-07	4.07311e-06
b014220	6A	66.6-76.64	38	3	LR, SR, SNB	0.000367858	5.00904e-05	0.000257603	4.41586e-07	7.18348e-08	1.20237e-05
b014231	6A	88.67-90.97	14	3	SNB, LR, CR	4.61244e-05	2.46265e-06	1.12964e-05	3.64304e-07	8.12922e-07	3.40403e-05
b015181	6B	120.71-122.34	14	2	SNB, SR	9.28378e-07	6.16078e-06	3.09398e-05	7.78403e-08	5.0346e-07	1.13679e-05
b015403	6B	235.36-238.23	16	5	SR, LR, YR, CR, TS	3.05335e-05	0.000114868	5.95456e-05	2.60487e-06	9.65638e-07	2.79301e-06
b015418	6B	261.53-303.43	52	4	SNB, CR, TS, YR	8.57044e-06	8.48249e-05	1.11446e-05	4.33594e-06	3.3716e-06	7.81499e-05
b015430	6B	326.74-363.71	27	2	SNB, YR	2.61516e-06	7.21204e-05	5.87381e-06	1.17466e-06	4.70049e-07	1.07318e-05
b015657	6B	599.67-612.62	47	3	LR, SNB, SR	5.80352e-05	6.38616e-05	4.02925e-05	4.12938e-07	6.76385e-08	1.79481e-05
b015977	6B	712.5-713.79	23	2	SNB, LR	2.28101e-05	6.07979e-06	2.03833e-05	1.6728e-06	9.77861e-08	1.35969e-05
b015146	6B	78.35-85.2	23	2	SNB, CR	5.07686e-07	5.86766e-06	6.362e-06	1.37252e-06	1.40344e-06	1.60886e-05
b016173	6D	3.66-4.36	8	2	LR, SR	3.44017e-05	6.46968e-05	3.01175e-05	1.80154e-08	3.90409e-09	8.70075e-08
b016486	6D	476.46-477.35	13	2	YR, CR	1.07138e-06	0.000107198	1.68905e-06	1.53327e-06	6.4971e-07	3.44396e-06
b016499	6D	479.2-480.2	15	3	YR, TS, SNB	1.15029e-05	8.35193e-05	6.17389e-06	2.05235e-06	3.92995e-07	7.47917e-06
b016503	6D	480.84-481.79	15	2	TS, SNB	2.92098e-06	1.11258e-05	6.54929e-06	3.48004e-06	2.47661e-07	1.29415e-05
b016507	6D	482.84-483.83	23	3	TS, SR, LR	1.7719e-05	1.66508e-05	6.00395e-05	9.82601e-06	2.44463e-07	3.81562e-07
b016508	6D	483.96-485.22	18	4	SNB, CR, TS, YR	7.79898e-06	7.35233e-05	8.10401e-06	2.73297e-06	1.19432e-06	1.65035e-05
b016539	6D	491.57-492.47	17	4	SNB, LR, CR, TS	0.000114683	1.14662e-05	2.68373e-05	2.1676e-06	1.63205e-06	4.51758e-05
b017138	7A	142.89-154.76	23	3	TS, LR, CR	4.9655e-05	3.12678e-05	6.32743e-06	7.27636e-06	1.12778e-06	4.34882e-06
b016725	7A	18.7-19.4	14	2	CR, YR	8.25408e-06	8.65731e-05	2.99731e-06	9.62999e-08	9.6908e-07	2.00308e-06
b016740	7A	20.85-21.13	12	2	SNB, CR	1.57286e-06	3.49924e-05	1.46962e-06	4.24931e-07	1.45024e-06	1.47557e-05
b017193	7A	230.01-243.1	19	3	CR, YR, TS	1.53362e-06	0.000269176	2.3427e-07	3.03665e-06	2.66292e-06	4.80606e-06
b017355	7A	599.83-605.98	17	4	TS, CR, YR, SR	1.65472e-05	0.000102947	3.19711e-05	4.90099e-06	1.11196e-06	4.75263e-07
b018193	7B	125.14-129.57	19	4	SR, TS, CR, LR	2.43631e-05	2.76997e-05	0.000164769	3.23703e-06	9.97362e-07	2.32264e-06
b018202	7B	140.71-147.7	18	3	SR, SNB, YR	1.76955e-06	7.24047e-05	5.08499e-05	1.25943e-06	1.39687e-07	1.09332e-05
b018057	7B	44.5-46.35	15	3	TS, YR, CR	1.00464e-05	9.76402e-05	1.05706e-05	3.03795e-06	7.28124e-07	4.10056e-06
b018663	7B	685.78-687.68	21	3	TS, YR, SR	1.00098e-05	0.000377182	6.53244e-05	1.25791e-05	5.30487e-07	6.493e-06
b018753	7B	706.88-708.57	12	2	TS, CR	9.51942e-06	1.27095e-05	1.06281e-05	4.7483e-06	7.29225e-07	2.4808e-07
b018916	7B	728.42-729.91	16	2	YR, SNB	1.15346e-06	0.000286899	5.40585e-06	1.83414e-06	3.71077e-08	8.07971e-06
b019107	7B	759.46-762.05	32	2	YR, SNB	1.47113e-05	8.56158e-05	3.28675e-06	3.21978e-07	3.70834e-08	7.52866e-06
b019304	7D	103.32-106.65	18	2	YR, SNB	4.14634e-06	0.000144753	1.81151e-06	5.67912e-07	2.29952e-07	7.66292e-06

### Sheet: Table S12
Table S12 Four haploblocks with high effects on six wheat diseases, including leaf rust (LR), yellow rust (YR), stem rust (SR), tan spot (TS), crown rot (CR) and Septoria nodorum blotch (SNB).
Hblocks	Chromosome	Range (Mb)	Variance (×105)	Reported LR QTL	Reported YR QTL	Reported SR QTL	Reported TS QTL	Reported CR QTL	Reported SNB QTL
b003496	2AS	209.71-276.25	16.62	/	QYr.cim-2AS (Calvo-Salazar et al. 2015); QYrpd.swust-2AS (Zhou et al. 2022b); QYr.uga-2AS (Hao et al. 2011)	/	TsMQTL-2A.2 (Liu et al. 2020)	/	QSnb.cur-2AS1 (Haugrud et al. 2022)
b003500	2A	279.8-427.97	54.17	QLr.hebau-2AS (Xu et al. 2021); cfa2263c (Schnurbusch et al. 2004)	QYrsn.nwafu-2AS.2 (Huang et al. 2021); QYr.inra-2AL (Mallard et al. 2005)	/	TsMQTL-2A.2 (Liu et al. 2020)	/	QSnb.niab-2A.3 (Haugrud et al. 2022)
b004060	2AL	780.97-784.79	9.49	/	QYr.cim-2AL (Zhang et al. 2022)	/	/	Qcr-Affx-111557509 (Su et al. 2021)	/
b009769	4AS	100.09-139.91	198.26	/	/	/	/	/	/
References
Calvo-Salazar V, Singh RP, Huerta-Espino J, Cruz-Izquierdo S, Lobato-Ortiz R, Sandoval-Islas S, Vargas-Hernández M, German S, Silva P, Basnet BR, Lan CX, Herrera-Foessel SA (2015) Genetic analysis of resistance to leaf rust and yellow rust in spring wheat cultivar Kenya Kongoni. Plant Dis 99:1153–1160. https://doi.org/10.1094/PDIS-07-14-0718-RE
Hao Y, Chen Z, Wang Y, Bland D, Buck J, Brown-Guedira G, Johnson J (2011) Characterization of a major QTL for adult plant resistance to stripe rust in US soft red winter wheat. Theor Appl Genet 123:1401–1411. https://doi.org/10.1007/s00122-011-1675-8
Haugrud AR, Zhang Z, Friesen TL, Faris JD (2022) Genetics of resistance to septoria nodorum blotch in wheat. Theor Appl Genet 135:3685–3707. https://doi.org/10.1007/s00122-022-04036-9
Huang S, Liu S, Zhang Y, Xie Y, Wang X, Jiao H, Wu S, Zeng Q, Wang Q, Singh RP, Bhavani S, Kang Z, Wang C, Han D, Wu J (2021) Genome-wide wheat 55K SNP-based mapping of stripe rust resistance loci in wheat cultivar Shaannong 33 and their alleles frequencies in current Chinese wheat cultivars and breeding lines. Plant Dis 105:1048–1056. https://doi.org/10.1094/PDIS-07-20-1516-RE
Liu Y, Salsman E, Wang R, Galagedara N, Zhang Q, Fiedler JD, Liu Z, Xu S, Faris JD, Li X (2020) Meta-QTL analysis of tan spot resistance in wheat. Theor Appl Genet 133:2363–2375. https://doi.org/10.1007/s00122-020-03604-1
Mallard S, Gaudet D, Aldeia A, Abelard C, Besnard AL, Sourdille P, Dedryver F (2005) Genetic analysis of durable resistance to yellow rust in bread wheat. Theor Appl Genet 110:1401–1409. https://doi.org/10.1007/s00122-005-1954-3
Su J, Zhao J, Zhao S, Li M, Pang S, Kang Z, Zhen W, Chen S, Chen F, Wang X (2021) Genetics of resistance to common root rot (spot blotch), Fusarium crown rot, and sharp eyespot in wheat. Front Genet 12:699342. https://doi.org/10.3389/fgene.2021.699342
Xu X, Duan Z, Su J, Li X, Wu J, Yao Z (2021) QTL mapping of adult-plant resistance to leaf rust based on SSR markers and SNP sequencing of Chinese wheat landrace Xu’ai (Triticum aestivum L.). Genet Resour Crop Evol 68:1359–1373. https://doi.org/10.1007/s10722-020-01067-3
Zhang P, Lan C, Singh RP, Huerta-Espino J, Li Z, Lagudah E, Bhavani S (2022) Identification and characterization of resistance loci to wheat leaf rust and stripe rust in Afghan landrace “KU3067.” Front Plant Sci 13: 894528. https://doi.org/10.3389/fpls.2022.894528
Zhou X, Li X, Han D, Yang S, Kang Z, Ren R (2022b) Genome-wide QTL mapping for stripe rust resistance in winter wheat Pindong 34 using a 90K SNP array. Front Plant Sci 13: 932762. https://doi.org/10.3389/fpls.2022.932762

### Sheet: Table S13
Table S13 Predicted causal genes underlying the four pleiotropic haploblocks relevant to six diseases.a
Hblock	Chromosome	Physical interval of identified hblocks (Mb)	High-confidence genes included	Candidate gene	Start physical positon (Mb)	End physical positon (Mb)	Function description	Domain
b003496	2AS	209.71-276.25	125	TraesCS2A03G0466700	210.002	210.006	Probable pyruvate, phosphate dikinase regulatory protein	Kinase/pyrophosphorylase
				TraesCS2A03G0467200	210.419108	210.42	Glutathione S-transferase	Glutathione S-transferase
				TraesCS2A03G0468300	210.949	210.953	Ankyrin repeat protein family-like protein	Ankyrin repeats (3 copies)
				TraesCS2A03G0471300	212.612	212.614	Glucose-6-phosphate/phosphate translocator-like protein	Triose-phosphate Transporter family
				TraesCS2A03G0472700	213.805	213.81	Glutamate receptor	PF01094: Receptor family ligand binding region; PF00497: Bacterial extracellular solute-binding proteins, family 3; PF00060: Ligand-gated ion channel
				TraesCS2A03G0473200	213.943	213.944	Protein kinase family protein / ankyrin repeat family protein	Ankyrin repeat-containing domain
				TraesCS2A03G0476300	217.643	217.647	Protein DETOXIFICATION	PF01554: MatE
				TraesCS2A03G0479600	220.256238	220.261	Calcium-dependent protein kinase	PF00069: Protein kinase domain; PF13499: EF-hand domain pair
				TraesCS2A03G0482200	225.565	225.573	Serine/threonine-protein kinase	PF01163: RIO1 family
				TraesCS2A03G0482700	226.671612	226.675	Ankyrin repeat domain protein	PF11904: GPCR-chaperone
				TraesCS2A03G0489900	237.624592	237.633	Protein kinase family protein	PF08311: Mad3/BUB1 homology region 1; PF00069: Protein kinase domain
				TraesCS2A03G0505800	262.368	262.395	Leucine-rich repeat receptor-like protein kinase	PF12819: Carbohydrate-binding protein of the ER; PF12799: Leucine Rich repeats (2 copies)
				TraesCS2A03G0509100	267.06	267.064	Receptor-like kinase	PF08263: Leucine rich repeat N-terminal domain; PF13855: Leucine rich repeat; PF00560: Leucine Rich Repeat; PF00069: Protein kinase domain
b003500	2A	279.8-427.97	330	TraesCS2A03G0521900	282.935	282.957	Kinase family protein	Protein kinase domain
				TraesCS2A03G0522900	283.621	283.622	Calcium-dependent protein kinase	PF13405: EF-hand domain
				TraesCS2A03G0558800	337.872	337.919	protein kinase family protein	PF00069: Protein kinase domain; PF13499: EF-hand domain pair
				TraesCS2A03G0565900	342.384	342.385	Protein ENHANCED DISEASE RESISTANCE 2-like	PF07059: Protein of unknown function (DUF1336)
				TraesCS2A03G0580600	357.666	357.671	Kinase family protein	Protein kinase domain
				TraesCS2A03G0587000	363.181	363.185	Receptor protein kinase-like protein	PF13855: Leucine rich repeat; PF07714: Protein tyrosine kinase
				TraesCS2A03G0595200	373.455	373.46	Calcium-dependent protein kinase	PF00069: Protein kinase domain; PF13499: EF-hand domain pair
				TraesCS2A03G0599600	378.832	378.834	Receptor-like kinase	Protein tyrosine kinase
				TraesCS2A03G0604100	383.329	383.333	Receptor-like kinase	PF08263: Leucine rich repeat N-terminal domain; PF13855: Leucine rich repeat; PF00069: Protein kinase domain
				TraesCS2A03G0605800	384.942	384.945	Sugar (and other) transporter	PF00083: Sugar (and other) transporter
				TraesCS2A03G0620700	398.545	398.549	Glutamate receptor	PF01094: Receptor family ligand binding region; PF00497: Bacterial extracellular solute-binding proteins, family 3; PF00060: Ligand-gated ion channel
				TraesCS2A03G0634900	409.607	409.608	Kinase family protein	Protein tyrosine kinase
				TraesCS2A03G0637200	410.906	410.908	Disease resistance family protein	PF00931: NB-ARC domain
				TraesCS2A03G0638900	411.876	411.879	Hexose transporter 1	PF00083: Sugar (and other) transporter
				TraesCS2A03G0639500	412.222	412.223	Dirigent protein	PF03018: Dirigent-like protein
				TraesCS2A03G0639600	412.223	412.224	Dirigent protein	PF03018: Dirigent-like protein
				TraesCS2A03G0639800	412.906	412.907	Dirigent protein	PF03018: Dirigent-like protein
				TraesCS2A03G0641200	414.974	414.978	Receptor-like kinase	PF08263: Leucine rich repeat N-terminal domain; PF00560: Leucine Rich Repeat; PF13855: Leucine rich repeat; PF00069: Protein kinase domain
				TraesCS2A03G0643900	416.621	416.625	Protein DETOXIFICATION	PF01554: MatE
b004060	2AL	780.97-784.79	60	TraesCS2A03G1348400	781.305	781.307	Kinase family protein	Protein kinase domain
				TraesCS2A03G1350300	781.891	781.899	Disease resistance protein RPM1	NB-ARC domain
				TraesCS2A03G1350800	782.025	782.029	Cellulose synthase-like protein	Cellulose synthase
				TraesCS2A03G1352400	782.379	782.387	Disease resistance protein (NBS-LRR class) family	PF00931: NB-ARC domain; PF05633: Protein of unknown function (DUF793)
				TraesCS2A03G1352500	782.393	782.4	Protein kinase family protein	PF13947: Wall-associated receptor kinase galacturonan-binding; PF00069: Protein kinase domain
				TraesCS2A03G1352700	782.441	782.444	disease resistance protein (TIR-NBS-LRR class)	NB-ARC domain
				TraesCS2A03G1352800	782.445	782.447	disease resistance family protein / LRR family protein	NB-ARC domain
				TraesCS2A03G1353300	782.495	782.512	Disease resistance protein (NBS-LRR class) family	NB-ARC domain
				TraesCS2A03G1353800	782.858	782.861	Receptor-kinase, putative	PF08263: Leucine rich repeat N-terminal domain; PF13855: Leucine rich repeat; PF00069: Protein kinase domain
				TraesCS2A03G1354300	782.95	782.952	Dirigent protein	PF03018: Dirigent-like protein; PF01419: Jacalin-like lectin domain
				TraesCS2A03G1354400	782.965	782.973	NBS-LRR disease resistance protein-like	PF00931: NB-ARC domain; PF12799: Leucine Rich repeats (2 copies)
				TraesCS2A03G1354500	782.97	782.973	Disease resistance protein (NBS-LRR class) family
				TraesCS2A03G1358300	784.512	784.515	Protein kinase	PF01657: Salt stress response/antifungal; PF07714: Protein tyrosine kinase
				TraesCS2A03G1359700	784.732	784.738	Receptor-like protein kinase	PF00069: Protein kinase domain; PF12313: NPR1/NIM1 like defence protein C terminal
b009769	4AS	100.09-139.91	217	TraesCS4A03G0192500	101.718	101.724	Kinase family protein	Protein kinase domain
				TraesCS4A03G0201900	108.688	108.694	Cell death-related protein SPL11	PF04564: U-box domain; PF00514: Armadillo/beta-catenin-like repeat; PF05536: Neurochondrin
				TraesCS4A03G0203900	110.799	110.8	Dessication-induced 1VOC superfamily protein	PF00903: Glyoxalase/Bleomycin resistance protein/Dioxygenase superfamily
				TraesCS4A03G0208800	113.768	113.778	ABC transporter ATP-binding protein	PF00664: ABC transporter transmembrane region; PF00005: ABC transporter
				TraesCS4A03G0211100	115.71	115.713	Kinase	PF12819: Carbohydrate-binding protein of the ER; PF07714: Protein tyrosine kinase
				TraesCS4A03G0212800	117.193	117.196	Glutathione-S-transferase	PF13417: Glutathione S-transferase, N-terminal domain; PF13410: Glutathione S-transferase, C-terminal domain
				TraesCS4A03G0212900	117.196	117.199	Glutathione-S-transferase	PF13417: Glutathione S-transferase, N-terminal domain; PF13410: Glutathione S-transferase, C-terminal domain
				TraesCS4A03G0213000	117.246	117.25	Glutathione-S-transferase	PF13417: Glutathione S-transferase, N-terminal domain; PF13410: Glutathione S-transferase, C-terminal domain
				TraesCS4A03G0214400	117.613	117.614	Glutathione-S-transferase	PF13417: Glutathione S-transferase, N-terminal domain; PF13410: Glutathione S-transferase, C-terminal domain
				TraesCS4A03G0215500	118.977	118.981	Kinase family protein	PF00069: Protein kinase domain
				TraesCS4A03G0218300	120.498	120.502	Mitogen-activated protein kinase	PF00069: Protein kinase domain
				TraesCS4A03G0218900	121.388	121.392	Triose-phosphate transporter family protein	PF03151: Triose-phosphate Transporter family
				TraesCS4A03G0224500	127.137	127.144	Non-specific serine/threonine protein kinase	PF00069: Protein kinase domain; PF00627: UBA/TS-N domain
				TraesCS4A03G0224700	127.335	127.343	Non-specific serine/threonine protein kinase	PF00069: Protein kinase domain; PF00627: UBA/TS-N domain; PF02149: Kinase associated domain 1
				TraesCS4A03G0227100	133.181	133.183	Trichome birefringence-like protein	PF14416: PMR5 N terminal Domain; PF13839: GDSL/SGNH-like Acyl-Esterase family found in Pmr5 and Cas1p
				TraesCS4A03G0230200	136.412	136.417	Protein kinase family protein, putative, expressed	PF07714: Protein tyrosine kinase
				TraesCS4A03G0230800	136.595	136.598	Protein kinase	PF07714: Protein tyrosine kinase
				TraesCS4A03G0235000	138.611	138.613	Abscisic acid receptor	PF10604: Polyketide cyclase / dehydrase and lipid transport
				TraesCS4A03G0235300	139.314	139.318	Receptor-like kinase	PF08263: Leucine rich repeat N-terminal domain; PF00560: Leucine Rich Repeat; PF13855: Leucine rich repeat; PF07714: Protein tyrosine kinase
a Function annotation and protein domain were sourced from IWGSC RefSeq v2.1.

### Sheet: Table S14
Table S14 The Vavilov wheat accessions carrying with the superior haplotypes beneficial to six diseases for b004060 and b009769.a
Haploblock	Haplotype	Source	Origin Continent	Origin Country	Status of accession	Growth type
b004060	Superior Hap I	WLA_049	Asia	India	Landrace	Spring
	Superior Hap II	WLA_193	-	-	-	Spring
	Superior Hap III	WLA_201	-	-	-	Spring
	Superior Hap IV	WLA_217	Asia	India	Landrace	Spring
b009769	Superior Hap I	WLA_081	Asia	Tajikistan	Landrace	Spring
	Superior Hap II	WLA_134	-	-	-	Spring
	Superior Hap III	WLA_297	-	-	-	Spring
a “-” denotes unknown.

### Sheet: Table S15
Table S15 The Vavilov wheat accessions with high resistance to at least five diseases screened by relative disease index (Ri).
Accession number	Origin country	Cultivation status	Number of diseases of resistance	LR Ri	YR Ri	SR Ri	TS Ri	CR Ri	SNB Ri
WLA_020	China	Landrace	5	2.4	-3	-2.3	-0.7	-1.5	-0.1
WLA_051	India	Landrace	5	-0.3	0.7	-0.1	-0.2	0	-1.6
WLA_060	India	Landrace	5	-3	-2.8	-1.8	-0.5	-0.3	0.4
WLA_065	Armenia	Landrace	5	-1.3	-0.5	NA	-1.2	-1.4	0
WLA_071	Spain	Landrace	5	-0.6	-0.3	0.9	-0.2	-2.2	-1.3
WLA_073	Spain	Landrace	5	-0.3	-2.9	-2.6	-1.3	-2.4	2
WLA_074	China	Landrace	5	-3.6	-3.9	-2.6	-0.5	0.6	-0.6
WLA_080	Tajikistan	Landrace	5	-2.3	-3.3	-2.3	-0.3	-1.3	NA
WLA_083	Mexico	Cultivar	5	-1.3	1	-0.8	-0.2	-0.5	-1
WLA_110	Russia	Cultivar	5	-0.6	0.7	-1.1	-0.7	-1.3	-2.6
WLA_306	Iraq	Landrace	5	-2.6	-2.4	-1.1	-0.7	-0.3	2.4
WLA_141	NA	NA	5	-2.6	-0.9	-1.1	-1.4	-0.8	0.7
WLA_176	NA	NA	5	-1.3	-2	-1.1	1	-0.1	-1.6
WLA_198	NA	NA	5	0	-2.9	-0.3	-0.3	0.6	-0.1
WLA_201	NA	NA	5	-2	-2.2	0.9	-0.9	0	-0.5
WLA_204	NA	NA	5	-0.6	-3.1	-1.8	0.9	-2.2	-1
WLA_216	India	Landrace	5	-1	-0.4	-1.1	-0.7	-1.5	1.2
WLA_231	Armenia	Landrace	5	-0.3	-1.5	NA	-1	-2.8	-3.3
WLA_131	Russia	Landrace	6	-1.3	-1.5	-2.1	-0.2	-2.2	-0.8

### Sheet: Table S16
Table S16 The haploblocks and corresponding haplotypes most favorable to three rust diseases.
Haploblock	Haplotype effect on LR	Haplotype effect on YR	Haplotype effect on SR	Haplotype effect on TS	Haplotype effect on CR	Haplotype effect on SNB
b012818	-0.031779	-0.047314	-0.039069	-0.012475	0.000497	0.003576
b011540	-0.007401	-0.064772	-0.037339	-0.00475	-0.004136	0.00415
b014220	-0.027923	-0.012533	-0.032416	0.00073	9.9e-05	0.003194
b014416	-0.011848	-0.035499	-0.022396	-0.002583	0.001662	0.00325
b013579	-0.002503	-0.047376	-0.019166	-0.002641	-0.000362	0.004996
b003247	-0.01533	-0.043265	-0.004533	-0.008707	0.002224	0.0119
b005455	-0.004409	-0.047355	-0.002043	-0.000578	-0.001236	-0.008082
b007176	-0.006484	-0.01523	-0.030154	-0.003429	0.000181	0.002396
b002973	-0.006931	-0.033889	-0.008494	0.000122	0.001165	-0.003346
b012458	-0.015066	-0.008709	-0.025352	0.000108	-0.003521	-0.006309
b014140	-0.01208	-0.016096	-0.018586	-0.002331	-0.000294	-0.001041
b009656	-0.004204	-0.025542	-0.016262	-0.004719	0.001949	0.000768
b009807	-0.009667	-0.017045	-0.018913	-0.000801	0.003193	-0.006299
b009769	-0.003239	-0.027975	-0.013175	-0.002435	0.001706	0.00527
b003500	-0.024604	-0.018062	-0.001333	0.000952	-0.000169	0.00542
b010711	-0.005644	-0.026732	-0.010663	0.001115	-0.002299	-0.003974
b011681	-0.008159	-0.025273	-0.008801	0.006725	0.000652	0.001546
b013968	-0.010306	-0.018103	-0.012738	0.001146	-0.001863	0.000738
b004412	-0.017764	-0.016424	-0.006352	-0.000654	0.000636	0.002137
b013962	-0.003016	-0.020407	-0.017112	-0.000245	-0.000573	-0.003658
b016173	-0.010753	-0.017295	-0.011896	-0.000333	-3.5e-05	-0.000277
b007447	-0.00204	-0.029786	-0.007974	-0.002025	0.001102	0.003332
b008678	-0.004775	-0.020954	-0.01168	0.001505	0.000457	-0.000526
b011611	-0.003253	-0.033799	-0.000115	0.001926	0.000216	0.005664
b009625	-0.00416	-0.02582	-0.00672	-0.002971	0.000516	-0.000496
b002184	-0.012708	-0.013164	-0.010602	0.000721	0.002848	0.00305
b009650	-0.007718	-0.022714	-0.00601	-0.000297	0.00197	-0.007112
b012823	-0.014533	-0.000967	-0.020386	-0.006588	0.001361	0.000609
b000323	-0.003347	-0.021564	-0.01049	0.002123	0.00084	0.002703
b000322	-0.016996	-0.017089	-6.9e-05	0.001975	0.001942	0.003723
b012334	-0.013263	-0.011126	-0.009475	0.001468	-0.001815	0.008379
b014354	-0.012729	-0.013623	-0.007224	-0.005353	0.003416	-0.008924
b002926	-0.002678	-0.025752	-0.005055	-0.005109	-0.000188	-0.00621
b001974	-0.0077	-0.013198	-0.012535	-0.002242	0.002986	0.007412
b008636	-0.000756	-0.021875	-0.010698	-0.004514	-0.000715	-0.001767
b011539	-0.001893	-0.019775	-0.011389	0.000506	-0.001026	-0.001119
b014139	-0.0066	-0.015028	-0.011138	-0.002226	0.000182	0.00178
b003478	-0.001694	-0.021317	-0.009685	-0.000209	0.001261	-0.000119
b014147	-0.014925	-0.013061	-0.004578	-0.001252	-0.000611	-0.001551
b003997	-0.00606	-0.008793	-0.016349	-0.001079	-0.004991	0.010887
b002975	-0.002889	-0.01866	-0.009573	-0.000505	6.6e-05	0.004498
b015418	-0.004042	-0.01276	-0.01419	0.000934	0.000513	0.000736
b003460	-0.005749	-0.020415	-0.004692	-0.0009	9.1e-05	0.006034
b015106	-0.003781	-0.024415	-0.002577	-0.000313	0.000474	-0.000164
b011639	-0.010183	-0.008114	-0.01206	-0.000931	0.000803	0.005488
b000278	-0.010235	-0.016391	-0.003677	0.000791	-8e-06	2.7e-05
b018753	-0.009291	-0.010848	-0.009749	0.00651	0.002612	0.001068
b002074	-0.013034	-0.012778	-0.003907	-0.000423	0.001578	0.007642
b001874	-0.008174	-0.010272	-0.011153	-0.002477	0.000525	-0.000359
b001810	-0.018387	-0.005013	-0.006026	-0.004427	0.002936	0.002828
b010164	-0.00471	-0.017172	-0.007271	0.000566	-0.000766	0.00111
b004327	-0.006887	-0.021609	-0.000639	-0.000364	0.001301	0.001653
b014144	-0.005252	-0.017345	-0.006439	-0.003184	-0.000191	0.001622
b006111	-0.004505	-0.019085	-0.00538	0.000756	-0.000226	0.00029
b003558	-0.009961	-0.016175	-0.002396	-0.000613	0.000922	0.000813
b015513	-0.010767	-0.014559	-0.002874	0.000117	-0.000487	-0.000681
b005713	-0.005533	-0.016586	-0.005893	-0.002893	0.000384	0.001201
b018202	-0.000685	-0.014947	-0.012281	-0.001444	-1.7e-05	-0.003438
b002547	-0.00772	-0.012615	-0.007428	-0.000349	8.2e-05	0.00374
b002539	-0.005074	-0.014199	-0.00848	-0.000878	0.000424	0.001745
b014187	-0.006405	-0.011756	-0.009445	-0.000616	-0.000323	-0.00181
b014225	-0.006438	-0.013203	-0.007718	0.000388	0.000429	-0.000925
b013027	-0.008329	-0.008458	-0.010561	-0.000894	-0.001426	-0.000428
b008583	-0.005448	-0.013223	-0.008373	-0.000294	0.001332	0.005103
b000685	-0.007757	-0.011388	-0.0078	0.001023	-0.000699	-0.006215
b013890	-0.001715	-0.006853	-0.018311	0.003655	9.9e-05	-0.005313
b011005	-0.000136	-0.023024	-0.00364	-0.001581	0.002347	0.000647
b015430	-0.003574	-0.021556	-0.001497	0.000395	0.001126	-0.006717
b012680	-0.000229	-0.021215	-0.005088	-0.00193	-0.000223	-0.002095
b003511	-0.001443	-0.019019	-0.005989	-0.002354	0.000773	-0.001581
b002011	-0.002765	-0.01784	-0.005803	-0.000545	0.000686	-0.00178
b011485	-0.003402	-0.013281	-0.009538	9.3e-05	0.001104	-0.000153
b011682	-0.009813	-0.012314	-0.003838	0.001986	-6.5e-05	0.00527
b012452	-0.011034	-0.00508	-0.009737	-0.000992	-0.002979	-0.002443
b007332	-0.008767	-0.015152	-0.001861	-0.000869	-2.4e-05	0.006154
b000783	-0.008807	-0.012211	-0.004343	-0.000795	-0.000223	0.004124
b002757	-0.007567	-0.015125	-0.002522	0.002024	0.001204	0.000533
b016486	-0.001049	-0.020583	-0.003523	0.002739	0.001433	0.004272
b015279	-0.000952	-0.010334	-0.013832	-0.000432	0.000656	-0.002407
b003483	-0.003993	-0.015333	-0.005686	-0.002608	0.000761	0.008611
b010341	-0.002194	-0.014406	-0.007458	-0.001683	-0.00042	-0.003468
b014133	-0.002484	-0.017662	-0.003791	-0.003176	0.001893	0.000123
b012467	-0.00468	-0.007215	-0.012037	-0.001054	-0.001475	-0.004358
b018193	-0.005302	-0.008155	-0.010337	-0.001888	0.001205	0.001413
b012015	-0.002523	-0.012483	-0.008777	-0.0031	-0.000784	-0.002887
b000835	-0.006683	-0.006976	-0.010122	0.002604	0.000702	0.00353
b012465	-0.002348	-0.013478	-0.007651	-0.001061	-0.000903	-0.003617
b008098	-0.001383	-0.012864	-0.009214	-0.001146	0.000417	-0.002026
b014669	-0.008316	-0.012531	-0.002438	-0.00208	0.000773	-0.002645
b017355	-0.005345	-0.0121	-0.005828	0.0029	-0.001374	-0.000498
b015257	-0.006687	-0.015839	-0.000728	0.000532	0.000164	0.003412
b013143	-0.001773	-0.014534	-0.006557	-0.000681	-0.000902	0.001721
b004656	-0.005085	-0.016569	-0.000992	1.3e-05	0.000357	0.000339
b016021	-0.00156	-0.011875	-0.009139	-9.7e-05	0.000239	0.000482
b009817	-0.007361	-0.013229	-0.001946	-0.000324	0.001251	0.002237
b003559	-0.010026	-0.012355	-0.000134	-0.001566	0.001112	-0.000441
b004792	-0.00406	-0.013432	-0.004452	-0.00076	-0.000556	0.002181
b013242	-0.006626	-0.01056	-0.004642	0.001463	-0.000332	0.002259
b000532	-0.002977	-0.011859	-0.00693	0.001064	-0.000967	0.000469
b008627	-0.004111	-0.004657	-0.012855	-0.00135	0.000142	0.001068
b008136	-0.005014	-0.013089	-0.003463	-0.00072	0.000439	-0.001058
b004060	-0.001484	-0.01215	-0.007396	0.00026	-0.001943	-0.001898
b006324	-0.00419	-0.008373	-0.008377	0.001663	-0.000267	-0.002562
b014143	-0.005616	-0.007785	-0.007251	-0.002699	0.000508	0.000804
b009883	-0.009467	-0.008909	-0.002127	-0.001204	0.000255	0.003249
b013315	-0.006766	-0.006653	-0.007078	-0.001756	-0.0002	0.000402
b004312	-0.000721	-0.014239	-0.005407	-9.7e-05	-9.5e-05	-0.003115
b012039	-0.000882	-0.017706	-0.001736	0.00075	0.000773	-0.000694
b004034	-0.000791	-0.010921	-0.008556	0.000934	-0.000632	0.001047
b009790	-0.008397	-0.008705	-0.003164	-0.001128	0.001108	0.00066
b008581	-0.006892	-0.003613	-0.009756	0.001024	0.001142	0.001202
b015403	-0.00461	-0.010129	-0.005465	-0.000926	0.000806	0.001629
b012581	-0.001589	-0.010736	-0.007768	-0.001817	-0.000583	0.001404
b019304	-0.001353	-0.015135	-0.003588	-0.000748	0.000498	0.002597
b014904	-0.001256	-0.014445	-0.00437	-0.001173	-0.000257	-0.005581
b012788	-0.000375	-0.012595	-0.007067	-0.000753	0.001053	-0.008038
b014247	-0.006465	-0.009455	-0.00395	0.000252	0.001159	-0.004149
b011919	-0.000846	-0.012153	-0.006806	-0.00056	-0.000214	-0.001334
b017546	-4e-05	-0.012104	-0.007655	0.001406	0.001288	6e-06
b017193	-0.000452	-0.017509	-0.001788	-0.001641	-0.001708	0.001559
b014980	-0.005788	-0.013624	-0.00028	-0.003951	-0.000399	0.001359
b003447	-0.006162	-0.007535	-0.005971	-0.003245	0.001288	0.002836
b019174	-0.005492	-0.007194	-0.006935	-0.001364	0.000523	0.001323
b005025	-0.001968	-0.00795	-0.009568	-0.000744	0.000778	-0.000988
b010286	-0.003533	-0.015067	-0.000849	0.000735	0.000161	-0.001172
b018857	-0.004958	-0.012068	-0.002421	-0.000105	0.000593	0.002436
b008436	-0.00494	-0.005597	-0.008894	0.000165	0.000541	0.001597
b004879	-0.006127	-0.001771	-0.011354	-0.000192	0.000466	-0.003167
b015187	-0.003559	-0.008682	-0.006898	0.000175	-0.000355	0.000749
b004042	-1.1e-05	-0.011847	-0.007271	0.000277	-0.000289	-0.002089
b004977	-0.000389	-0.015974	-0.002724	0.000138	-0.000375	-0.00239
b000383	-0.005296	-0.007548	-0.0062	0.000486	-0.000178	-0.004186
b002782	-0.007509	-0.010263	-0.00108	-0.000387	0.000708	-0.002452
b013881	-0.003164	-0.012292	-0.003385	-0.00182	0.001597	0.004242
b017284	-0.001898	-0.008541	-0.008156	0.000956	3.2e-05	-0.000131
b017178	-0.000164	-0.014243	-0.003897	0.001422	-0.000422	-0.000281
b017138	-0.005925	-0.012309	-2.9e-05	-0.002323	0.000701	0.00145
b004618	-0.005221	-0.008906	-0.004132	-0.000164	0.001535	-0.000998
b002751	-0.000341	-0.005845	-0.012007	0.002128	-0.000158	-0.001695
b011680	-0.000391	-0.001599	-0.016173	0.008374	0.001324	-0.003539
b002238	-0.003304	-0.010398	-0.004315	-0.000817	0.00033	-0.001723
b013365	-0.001839	-0.009886	-0.006269	0.001869	0.001405	-0.007122
b012943	-0.004962	-0.008155	-0.004759	-0.000206	0.000578	-0.001024
b002781	-0.004822	-0.012571	-0.00039	0.000623	0.000347	-0.004837
b011999	-0.002572	-0.008453	-0.006513	-5e-06	-0.00028	-0.00041
b011985	-0.000246	-0.012278	-0.005007	-0.000693	-0.000106	-3.6e-05
b014154	-0.001847	-0.011578	-0.004104	-0.000179	-0.000445	0.001041
b002969	-0.002812	-0.011201	-0.003513	0.001527	0.000567	-0.002337
b002526	-0.008899	-0.005734	-0.002734	9.3e-05	-0.000409	0.002795
b010211	-0.002554	-0.01094	-0.003863	-0.001389	0.000129	-0.000211
b001805	-0.003	-0.011765	-0.002535	-2.2e-05	-0.000689	0.001302
b003630	-0.000734	-0.011348	-0.005215	-0.000832	0.000243	-0.002209
b018057	-0.003406	-0.010542	-0.003311	-0.001999	0.000877	0.000565
b004191	-0.005402	-0.008579	-0.003258	0.000817	-0.000901	-0.000276
b004963	-0.005892	-0.00936	-0.001965	-0.000947	0.000449	0.001764
b000210	-0.00021	-0.011063	-0.005932	0.000472	0.000351	-0.001811
b017200	-0.002993	-0.008327	-0.005705	-0.000357	-0.000614	0.002845
b007153	-0.000109	-0.010903	-0.006012	0.000867	-5.8e-05	-0.002805
b005922	-0.004479	-0.009243	-0.00329	-0.000294	-0.000247	-0.000395
b003448	-0.004867	-0.006091	-0.006053	-0.002986	1.2e-05	0.001994
b014222	-0.007198	-0.006509	-0.003038	-0.000422	-0.000102	-0.00015
b004625	-0.001467	-0.011429	-0.003765	-0.000731	0.000849	0.002533
b012277	-0.00214	-0.012332	-0.00206	-0.00019	0.000914	0.001188
b012416	-0.005032	-0.011357	-0.000107	-0.00168	0.000731	0.000548
b008285	-0.00323	-0.008924	-0.004307	-0.000902	0.000296	0.002913
b005062	-0.006946	-0.006551	-0.002838	0.000856	0.001027	-0.001284
b013543	-0.004582	-0.008843	-0.002779	0.001246	-0.000203	-0.001565
b007303	-0.00268	-0.007743	-0.005607	-0.001474	0.000202	0.009329
b001335	-0.001399	-0.009468	-0.005152	0.000292	0.000367	-0.001486
b005050	-0.005679	-0.007406	-0.002918	-0.00021	-0.000444	0.001059
b009931	-0.001056	-0.012606	-0.002281	0.000985	-0.000435	-0.002852
b014026	-0.001773	-0.011805	-0.002357	-0.000144	-0.000587	-0.001004
b005339	-0.007094	-0.005342	-0.003491	3.1e-05	0.000272	-0.002244
b012772	-0.002418	-0.010374	-0.003068	-0.001315	0.00041	0.004174
b011759	-0.00905	-0.005814	-0.000945	-0.003704	0.001164	0.001651
b012281	-0.000654	-0.012672	-0.002295	-0.000268	0.000264	0.000127
b018503	-0.002171	-0.009587	-0.003828	0.000446	0.000272	0.003088
b010253	-0.004019	-0.007761	-0.003798	-0.000236	-0.000103	0.000114
b014663	-0.006605	-0.001649	-0.00731	-0.000541	-0.000313	-0.005572
b008120	-0.002124	-0.012507	-0.000901	-0.000304	0.000464	-0.00225
b018201	-0.0029	-0.009083	-0.003533	0.00046	0.000554	-0.000773
b017321	-0.003197	-0.005888	-0.006378	0.001065	-0.00035	-0.000208
b003527	-0.005429	-0.0071	-0.002852	-0.001769	0.000683	0.002297
b016754	-0.003766	-0.008627	-0.002976	7.8e-05	0.001106	0.002628
b012325	-0.006489	-0.007867	-0.001004	-0.000242	-0.000287	0.003189
b019186	-0.007944	-0.000292	-0.007093	-0.000474	0.000406	0.001397
b003506	-0.002801	-0.005919	-0.006592	-0.001749	4.3e-05	-0.001121
b008057	-0.00468	-0.008791	-0.00184	0.000116	-0.000429	0.000591
b008097	-0.000363	-0.009492	-0.005408	-0.000829	7.7e-05	-0.002739
b010096	-0.006015	-0.006302	-0.002896	-0.000839	0.000146	-0.001781
b008392	-0.000461	-0.009628	-0.005106	-0.001125	-0.000298	0.00044
b005279	-0.000144	-0.010699	-0.004249	0.000134	-0.00018	0.000582
b002723	-0.000842	-0.008529	-0.005664	-0.000998	0.000224	0.000396
b011544	-0.004	-0.005666	-0.005319	-0.000996	-0.000274	0.000323
b003473	-0.002619	-0.011995	-0.000234	-0.000976	0.000169	-0.00079
b004129	-0.000672	-0.01011	-0.004063	0.00066	2.1e-05	0.000259
b007249	-0.000393	-0.014351	-6.4e-05	0.000855	0.00066	-0.000195
b012172	-0.004377	-0.005959	-0.00438	-0.00012	0.001012	-0.001478
b005932	-0.005002	-0.008529	-0.00116	0.000345	-0.000551	0.000264
b013889	-0.002121	-0.00414	-0.008417	-0.00036	0.000672	-0.00046
b010906	-0.005633	-0.005501	-0.003455	-0.001779	-0.000339	0.000714
b002582	-0.002894	-0.010609	-0.00088	-0.000961	-0.000182	0.002015
b007237	-0.00285	-0.007181	-0.004279	-0.000193	1.8e-05	0.001006
b009182	-0.006665	-0.00253	-0.005094	-0.000387	0.000412	-0.00263
b013236	-0.001401	-0.009299	-0.003582	0.001327	-0.000607	-0.000152
b003436	-0.00078	-0.005545	-0.00788	7.8e-05	0.000229	0.00096
b012796	-0.002145	-0.006736	-0.005243	-0.001373	6.2e-05	0.000419
b007725	-0.00564	-0.001746	-0.006723	-0.001424	0.000593	0.003278
b003963	-0.00257	-0.00958	-0.001921	0.000821	0.000614	0.000187
b008852	-0.005053	-0.006358	-0.002616	-0.001436	0.000396	0.005544
b008492	-0.001572	-0.007373	-0.005046	0.000127	-0.000626	-0.000376
b000346	-0.005854	-0.00408	-0.004036	-0.001368	0.000153	-0.003843
b010915	-0.004118	-0.006152	-0.003668	-0.000382	-0.001489	-0.000168
b013231	-0.005028	-0.00488	-0.004017	0.001966	4.7e-05	0.000752
b001887	-0.000896	-0.010509	-0.002499	-0.000179	1.7e-05	-0.001178
b006921	-0.010749	-9.6e-05	-0.003026	-0.002202	0.000373	0.000985
b003238	-0.003	-0.008543	-0.002313	-0.001795	0.000344	0.002292
b009849	-0.005794	-0.004888	-0.003145	0.000839	0.001216	0.003106
b006289	-0.004605	-0.003459	-0.005676	0.00108	-5.4e-05	-0.001604
b004800	-0.002782	-0.010212	-0.000729	-0.001909	-0.000535	-0.000258
b013093	-0.001646	-0.008022	-0.003992	-0.000712	0.000692	-0.001949
b016752	-0.001288	-0.008705	-0.003645	0.000185	0.001172	-0.002137
b013053	-0.00157	-0.009446	-0.002617	-0.000342	0.000343	-0.003024
b012488	-0.001956	-0.010915	-0.000729	-0.000546	0.000337	-0.001102
b006094	-0.002145	-0.008988	-0.00245	0.000321	-0.000262	-0.000688
b004022	-0.003392	-0.006976	-0.003156	0.001963	0.000745	-0.002235
b015501	-0.003476	-0.00823	-0.00178	-0.000656	-0.000138	0.000426
b007558	-0.004734	-0.00671	-0.002006	0.001502	0.000701	0.001459
b005292	-0.003568	-0.005343	-0.004508	-0.000572	-3.7e-05	0.000464
b009140	-0.002351	-0.008611	-0.002388	-0.000518	-0.000474	0.001451
b011746	-0.006555	-0.001626	-0.005155	-0.00181	-0.002676	-0.000191
b008554	-0.001132	-0.007781	-0.004367	-5.7e-05	-0.000235	-0.000143
b017852	-0.000704	-0.007895	-0.004664	-0.000228	0.000165	-0.000902
b004328	-0.002387	-0.010728	-0.000131	-0.000355	0.000712	0.003344
b002758	-0.004721	-0.008379	-5.8e-05	0.000622	0.000479	0.001956
b003492	-0.000827	-0.003997	-0.008301	-0.002208	0.000529	-0.000236
b017692	-0.001478	-0.009143	-0.00243	-0.00024	-0.000326	0.002331
b009792	-0.001227	-0.007223	-0.004572	-0.000251	0.000996	-0.002982
b001869	-0.003168	-0.006061	-0.00369	-0.000128	0.000202	0.001651
b008967	-0.004381	-0.005262	-0.003272	-0.002534	0.000785	-0.000533
b000563	-0.007758	-0.004903	-0.000176	0.000591	0.00022	0.000998
b003975	-0.001435	-0.006463	-0.004931	-0.000534	-0.000124	-0.002284
b003405	-0.001095	-0.004463	-0.007259	-0.000758	-0.000357	0.002641
b005248	-0.000882	-0.009501	-0.002427	-0.000959	-0.00035	-0.000921
b014940	-0.000737	-0.009768	-0.002304	0.000537	0.000474	-0.001623
b014048	-0.004037	-0.005976	-0.002787	-0.000551	-0.000473	-0.000278
b008716	-0.004251	-0.003125	-0.005422	0.001742	0.000335	-0.000893
b005708	-0.001845	-0.008993	-0.001948	0.000158	-0.000188	-0.001533
b015146	-0.001739	-0.005827	-0.0052	0.00161	0.000128	-0.003155
b018283	-0.001325	-0.009401	-0.00204	-0.001808	0.000976	0.003348
b000429	-0.006891	-0.004892	-0.000947	-0.000315	0.000593	0.003299
b005014	-0.002574	-0.009855	-0.000243	0.000117	0.000376	-0.001263
b004482	-0.003224	-0.007414	-0.002018	-0.001328	-0.000325	1.9e-05
b002198	-0.002677	-0.006692	-0.003215	0.002337	-0.00016	-0.00185
b005058	-0.002827	-0.007474	-0.002237	-0.000146	0.000154	-0.001137
b011033	-0.003585	-0.005027	-0.003901	-0.000835	0.000379	-0.002929
b008034	-0.003562	-0.005235	-0.003714	-0.001476	0.000257	-0.000944
b003159	-0.001672	-0.007808	-0.003027	0.000431	0.00015	0.000137
b009051	-0.004876	-0.001184	-0.006358	-0.001059	0.000701	0.000579
b012570	-0.001199	-0.009459	-0.001735	-0.000553	-0.000423	0.003571
b000280	-0.009594	-0.002663	-0.000118	0.002033	0.000217	0.00166
b017309	-0.004985	-0.005987	-0.001352	0.000806	-0.000367	0.003224
b003719	-0.00618	-0.005249	-0.00086	0.000252	0.000116	0.002623
b011242	-0.000888	-0.009365	-0.002011	-0.000122	0.000326	-0.000366
b016226	-0.000979	-0.006823	-0.004438	-0.000462	-6.3e-05	-0.000644
b003100	-0.002468	-0.008353	-0.001405	4.1e-05	-0.000219	-0.002336
b001111	-0.004116	-0.005371	-0.002725	-0.000369	-3e-05	-0.001112
b014223	-0.004955	-0.005444	-0.001792	1.9e-05	0.000143	-0.00035
b004655	-0.001231	-0.009385	-0.001476	-0.000419	-0.000323	-0.000746
b016499	-0.00203	-0.00777	-0.00224	0.000367	0.000216	-0.001276
b015361	-0.002689	-0.004041	-0.005272	0.000568	-0.000204	0.000238
b016194	-0.005951	-0.003398	-0.002635	-7e-06	0.000153	0.000897
b009651	-0.002058	-0.007432	-0.002411	0.000267	0.000795	-0.001883
b018668	-0.000911	-0.009276	-0.001628	-9.2e-05	0.0001	0.000749
b018089	-0.002694	-0.0065	-0.002597	-0.000218	0.000273	0.000635
b006978	-0.000589	-0.005463	-0.005733	-0.001222	7.9e-05	0.002852
b007974	-0.000806	-0.007251	-0.003678	-0.000274	0.000282	0.001966
b018950	-0.006641	-0.001019	-0.004067	0.000312	-0.000668	-0.003227
b005902	-0.0005	-0.011038	-0.000163	-0.00105	-0.000704	0.004174
b006275	-0.004266	-0.000781	-0.006632	0.00077	-0.000322	0.000485
b017738	-0.002152	-0.006718	-0.002761	0.001703	-0.00058	0.001147
b002640	-0.001054	-0.008083	-0.002468	-0.001825	0.000134	0.000827
b002183	-0.002962	-0.00339	-0.005233	-0.00137	-0.000463	-0.000833
b008634	-0.001881	-0.005263	-0.004428	-0.00022	0.000165	0.00039
b006036	-0.001045	-0.008664	-0.001853	0.000459	2.5e-05	-7.9e-05
b018502	-0.001089	-0.004937	-0.005528	-0.000428	0.000415	0.000969
b005044	-0.001561	-0.006225	-0.003716	0.001144	-0.000617	0.001218
b003469	-0.001169	-0.009296	-0.001005	-0.000194	-0.000316	0.00023
b010741	-0.003731	-0.005523	-0.002202	0.000505	-0.000689	0.001794
b008652	-0.004364	-0.005574	-0.001493	-0.000839	0.000162	0.001868
b004899	-0.001328	-0.00741	-0.002681	-0.000362	-4.5e-05	0.000588
b004568	-5.5e-05	-0.009222	-0.002119	-0.000123	0.000194	-0.001256
b015775	-0.000806	-0.007091	-0.003495	0.000132	-0.000498	-0.00103
b000324	-0.003981	-0.004427	-0.002978	-0.001059	0.000725	-0.000402
b014193	-0.001774	-0.006796	-0.002787	-0.000138	-0.000134	0.000643
b004075	-0.000945	-0.006319	-0.004056	0.000114	-5.5e-05	-0.000298
b009937	-0.003017	-0.007534	-0.000739	0.002058	1.2e-05	1.6e-05
b008087	-0.000311	-0.005617	-0.005361	0.000665	0.00154	-0.000587
b011702	-0.002378	-0.005873	-0.00303	0.001212	-0.000468	0.000722
b002331	-5.1e-05	-0.007035	-0.004167	0.000672	-0.000144	0.000936
b019178	-0.0049	-0.0056	-0.000732	0.002495	0.001394	-0.008358
b001933	-0.002137	-0.007493	-0.001589	0.000354	0.000342	-0.003045
b012499	-0.002395	-0.000376	-0.008421	0.001097	-0.000906	0.001705
b008623	-0.004489	-0.002285	-0.00434	0.001299	-0.000444	-0.00395
b018545	-0.001202	-0.008194	-0.001699	-0.000412	0.000134	0.000731
b001641	-0.001316	-0.006971	-0.00279	2.2e-05	-0.000126	0.000105
b006128	-0.003212	-0.007123	-0.000732	-0.000198	-0.000183	0.000694
b016508	-0.002857	-0.007801	-0.000357	0.001471	0.000916	-0.004208
b016112	-0.000831	-0.009899	-0.000283	-0.000324	0.000477	0.000963
b010998	-0.000651	-0.007542	-0.002817	-0.000626	-0.000606	0.001205
b006282	-0.001187	-0.007858	-0.001803	6.1e-05	-7.2e-05	0.000993
b005703	-0.001602	-0.008306	-0.000893	0.001353	0.000601	-0.001641
b004682	-0.000957	-0.009187	-0.000623	-1e-06	-0.000132	0.000996
b003948	-0.005303	-0.003635	-0.001814	0.000403	-0.00026	-0.000676
b010463	-0.001747	-0.004643	-0.004337	0.000324	-0.000167	-0.000546
b004299	-0.000547	-0.0081	-0.002064	0.000277	-1.1e-05	-0.000267
b014051	-0.002635	-0.005439	-0.002622	-0.000404	1e-05	0.000449
b008202	-0.000441	-0.000477	-0.009777	-0.000431	-5.3e-05	0.00069
b015181	-0.000303	-0.003455	-0.006903	-1e-05	0.001005	-0.003417
b015310	-0.000961	-0.007906	-0.001791	0.000398	0.00014	-0.000653
b004415	-0.004836	-0.000905	-0.004912	-3.1e-05	0.000204	0.00039
b009374	-0.002266	-0.006674	-0.001706	-0.000205	0.000342	-0.001171
b005158	-0.002836	-0.006686	-0.001102	-0.000535	8e-05	0.00013
b002512	-0.000584	-0.007381	-0.002641	9.9e-05	5.4e-05	0.000317
b013305	-0.001243	-0.003444	-0.005914	-0.00076	-0.000243	-0.000566
b005106	-0.00297	-0.006746	-0.000863	-0.000665	0.000768	0.003849
b008671	-0.000197	-0.007069	-0.003306	0.000379	0.000118	0.001637
b002454	-0.00348	-0.004561	-0.002514	0.000128	0.00016	0.000531
b012415	-0.001242	-0.005852	-0.003425	0.0003	0.00014	-0.000312
b002450	-0.001107	-0.003501	-0.005858	0.001744	0.000353	-0.000721
b000818	-0.006012	-0.002688	-0.001744	-0.002508	-0.000214	0.002183
b014757	-0.003102	-0.005863	-0.001465	-0.00027	-0.00056	0.000643
b008677	-0.002706	-0.007206	-0.000517	0.000308	0.00041	-0.00032
b004033	-0.000123	-0.005795	-0.004505	0.000435	-0.000334	-0.000311
b015129	-0.003023	-0.000893	-0.006504	-0.000693	-0.000398	0.000859
b009617	-0.005122	-0.001154	-0.004141	-0.000195	0.000292	0.000478
b015210	-0.000394	-0.007671	-0.002324	0.000445	0.000285	0.001758
b011174	-0.001228	-0.008296	-0.000838	-0.000358	-0.000106	0.001602
b014032	-0.001777	-0.00607	-0.002508	-0.000612	-0.000144	7.1e-05
b016937	-0.007449	-0.001602	-0.001301	-0.000529	-0.000115	-5.7e-05
b010631	-0.001797	-0.003489	-0.005061	-0.000463	-0.000523	0.000889
b006020	-0.002734	-0.005343	-0.00227	0.000133	0.000113	0.001852
b013366	-0.000393	-0.004724	-0.005227	-1.7e-05	-0.000774	0.002148
b018284	-0.002178	-0.006242	-0.001923	0.000459	6.4e-05	0.000673
b003418	-0.001953	-0.007068	-0.001292	-0.000148	0.000501	-0.001678
b004538	-0.000228	-0.008609	-0.001418	-0.000308	-0.000513	-2.5e-05
b005454	-0.003357	-0.006317	-0.000562	-0.00015	-8.3e-05	-0.000484
b001009	-0.00131	-0.006386	-0.002518	0.000374	-2.4e-05	0.000729
b013794	-0.00152	-0.003059	-0.005606	-0.000663	-0.000216	0.001863
b001122	-0.002182	-0.006171	-0.00183	-0.000803	0.000151	0.001182
b019511	-0.002958	-0.004407	-0.002816	0.000452	0.000144	-0.001067
b012767	-0.00192	-0.003768	-0.004483	-0.002826	2.6e-05	0.00227
b017380	-0.002294	-0.004442	-0.003432	4e-05	0.00052	-0.000633
b014690	-4.7e-05	-0.005017	-0.0051	0.001162	0.000621	-0.0002
b011978	-0.002633	-0.006082	-0.001447	0.002053	-0.000124	0.002617
b019424	-0.001754	-0.004715	-0.003676	0.000276	-0.000237	0.001421
b003292	-0.002515	-0.004934	-0.002672	-0.000638	-0.000177	2.7e-05
b013150	-0.001937	-0.005541	-0.002639	-0.000689	-0.000274	0.001676
b015535	-0.001364	-0.005351	-0.003395	0.000128	-0.000277	-0.000596
b015806	-0.001876	-0.004497	-0.003724	0.00011	-0.000459	0.000596
b007681	-0.002088	-0.006462	-0.001545	-0.000103	-0.000122	0.001026
b019447	-0.001184	-0.00565	-0.003242	-0.000312	-0.000192	0.000295
b009900	-0.001835	-0.004627	-0.003547	-0.001144	-0.000375	0.002829
b013144	-0.002783	-0.003778	-0.003436	0.000105	7e-06	0.001681
b009167	-0.003257	-0.004537	-0.002184	0.000731	0.00011	0.000491
b006003	-0.000693	-0.006179	-0.003104	0.000154	0.000202	0.000912
b003470	-0.003393	-0.001216	-0.005325	0.00079	0.000526	-0.001335
b004626	-0.00047	-0.005901	-0.003532	3.6e-05	-0.000149	0.000663
b003533	-0.002604	-0.00624	-0.001056	0.000113	0.000425	0.001687
b013165	-0.003246	-0.00399	-0.002657	0.000679	0.000132	0.000208
b007481	-0.002552	-0.005353	-0.001983	0.000621	-0.000219	-8e-06
b004228	-0.000842	-0.008816	-0.000132	0.000584	-0.000613	0.000575
b010921	-0.003165	-0.006526	-8.2e-05	0.000612	0.000173	0.000747
b014142	-0.002687	-0.004376	-0.002704	-0.0004	-0.000133	0.000913
b001937	-0.001444	-0.002685	-0.005607	-0.001161	-0.001285	1e-05
b012209	-0.000903	-0.006054	-0.00276	-9e-05	-6.9e-05	5.1e-05
b014372	-0.003872	-0.000511	-0.005324	-0.000472	8.1e-05	-0.000607
b004644	-0.001511	-0.004434	-0.00376	0.000147	-9.5e-05	-0.000919
b012845	-0.0031	-0.004087	-0.00251	-0.000815	0.00024	0.000887
b008330	-0.001356	-0.005538	-0.002773	0.001629	-0.000441	-0.001093
b011853	-0.005807	-0.003431	-0.000417	-0.000678	0.001286	0.003975
b018982	-0.000463	-0.008148	-0.001019	0.000374	0.000291	0.001868
b014160	-0.002519	-0.002186	-0.004901	-0.003027	-0.00112	0.000474
b009832	-0.004001	-0.003976	-0.001613	0.000396	0.000548	0.001053
b007147	-0.001959	-0.004559	-0.003061	-0.00055	-6.6e-05	-0.000513
b010337	-0.001679	-0.004142	-0.003726	-0.001312	-2.8e-05	-0.000814
b003472	-0.000222	-0.00469	-0.004601	0.000137	0.000312	-0.000614
b001965	-0.00056	-0.002968	-0.005978	-0.001037	0.000395	0.000848
b011653	-0.000796	-0.00675	-0.001938	-0.000474	-0.00013	0.000936
b000707	-0.003539	-0.004041	-0.0019	-0.000919	0.000442	0.00031
b011657	-0.00062	-0.008269	-0.000589	0.000271	-0.000258	-0.001513
b005244	-0.001763	-0.006603	-0.001079	0.000274	0.000141	-0.000113
b014414	-0.0015	-0.00473	-0.003208	0.001041	-9.8e-05	-0.000687
b014438	-0.003317	-0.002954	-0.003156	0.00026	0.00021	0.001376
b011812	-0.001451	-0.007539	-0.000422	0.000323	-0.000278	1.5e-05
b012204	-0.001727	-0.005865	-0.001796	-7.7e-05	6.8e-05	0.001052
b015443	-0.000127	-0.006642	-0.002612	0.000463	0.00043	-4e-05
b017271	-0.004796	-0.00375	-0.000826	-0.000572	-8e-06	0.000281
b016250	-0.000817	-0.004941	-0.003563	-0.000116	-0.00019	0.000818
b016745	-0.001759	-0.006127	-0.001427	-0.00028	0.001109	0.001543
b006795	-0.000436	-0.006316	-0.002551	-0.000184	0.000329	0.000372
b007334	-0.006085	-0.001818	-0.001398	0.00217	-0.001474	0.004647
b015789	-0.003253	-0.005697	-0.000345	-2.9e-05	0.000213	0.000166
b005013	-0.000599	-0.00544	-0.003246	-2.5e-05	-1.7e-05	-0.000513
b013239	-0.000834	-0.004935	-0.003501	0.00032	-0.00031	-0.000409
b019107	-0.002711	-0.006278	-0.000279	0.000895	-6.5e-05	0.000668
b015202	-0.000402	-0.007854	-0.001009	-0.000285	-4.4e-05	-0.003072
b000655	-0.001616	-0.004353	-0.003293	-5.6e-05	4.5e-05	0.000237
b005565	-0.00039	-0.004838	-0.004018	0.000271	0.000221	-0.000227
b015320	-0.001893	-0.003838	-0.003503	0.000571	-0.000661	3.7e-05
b008978	-0.00224	-0.005971	-0.001005	-9.4e-05	0.000306	0.000308
b013482	-0.001414	-0.005839	-0.001947	-0.000475	0.000129	-0.001035
b012132	-0.001968	-0.006209	-0.000967	0.000113	0.000305	-0.000182
b008427	-0.00111	-0.004375	-0.003651	-0.000366	-0.000161	0.000445
b000648	-0.000284	-0.004867	-0.003929	1.8e-05	-0.00023	0.000131
b001233	-0.006177	-0.002075	-0.000825	-0.000717	0.000909	-3.3e-05
b008128	-0.000961	-0.007915	-0.000185	-0.000385	5.3e-05	-0.000412
b008663	-0.00238	-0.005686	-0.000987	-0.000358	-0.000271	4.3e-05
b010660	-0.001577	-0.006713	-0.000739	-0.000402	0.000152	0.000459
b005191	-0.002593	-0.005217	-0.001204	8.9e-05	4.3e-05	-0.000374
b000296	-0.003004	-0.004445	-0.001561	-0.000157	0.000336	-8.3e-05
b012016	-0.000826	-0.004913	-0.003267	-0.000579	-0.000446	-0.000555
b008670	-0.002432	-0.005476	-0.001098	0.001356	0.000233	0.002323
b008403	-0.00049	-0.000338	-0.008099	-0.002167	-0.001274	-0.002031
b009870	-0.0008	-0.004002	-0.004107	0.000489	-0.000354	-0.000375
b013899	-0.001452	-0.004876	-0.002572	-0.000845	0.000249	0.000211
b004600	-0.00178	-0.003226	-0.00389	7.8e-05	0.00037	0.00194
b002791	-0.000892	-0.002039	-0.005946	-0.000558	-8e-06	0.004416
b014192	-0.005254	-0.001996	-0.001613	-0.000103	-0.000247	0.002142
b013525	-0.00419	-0.004379	-0.000281	-0.000514	0.000373	0.005345
b009890	-0.000552	-0.006539	-0.001742	8.5e-05	-0.000223	0.002482
b014214	-0.00574	-0.00117	-0.001911	-0.003487	-0.000477	0.001081
b002470	-0.001339	-0.004616	-0.00286	-0.000822	-0.000871	-0.002425
b004500	-0.001233	-0.00367	-0.003906	0.000169	0.000242	-0.000367
b008650	-0.00135	-0.004985	-0.002474	0.000426	0.000102	-0.000798
b002583	-0.002512	-0.004257	-0.002038	8.9e-05	-6.9e-05	0.000543
b018922	-0.006106	-0.000503	-0.002184	-0.000915	0.000519	0.003553
b014190	-0.000752	-0.004796	-0.003234	-0.000173	-0.000118	8.7e-05
b013434	-0.00088	-0.005177	-0.002709	0.000169	0.000125	0.000777
b005034	-0.001143	-0.001472	-0.006128	0.00155	-0.000398	-0.001663
b014693	-0.003683	-0.004031	-0.001022	-1.7e-05	-6.9e-05	0.002173
b012094	-0.002219	-0.005059	-0.001456	0.00021	-6.9e-05	-1.3e-05
b005477	-0.001551	-0.004561	-0.002619	6.9e-05	0.000116	-4.9e-05
b000650	-0.00227	-0.002809	-0.003647	-7.1e-05	-9.2e-05	-0.001569
b009793	-0.001777	-0.006006	-0.000941	-0.000328	0.000392	-0.000149
b011328	-0.002817	-0.004901	-0.000999	-0.000316	-2.3e-05	0.000299
b008615	-0.000278	-0.007181	-0.001218	-0.000372	-2.9e-05	0.00121
b007318	-0.001345	-0.00489	-0.002433	-0.000319	-0.000122	-0.001551
b001092	-0.002503	-9.3e-05	-0.006027	-0.001005	-0.00041	-0.003752
b007262	-9.3e-05	-0.005843	-0.002681	0.000754	4.4e-05	-0.001201
b018333	-0.001412	-0.003674	-0.003524	-7e-06	-0.000316	-9.2e-05
b004306	-0.001973	-0.005425	-0.001211	-0.001562	-0.00023	0.002991
b005739	-0.00167	-0.00636	-0.000578	0.000402	0.000402	-0.000183
b002110	-0.001936	-0.006387	-0.000274	0.000118	-0.000196	-0.000712
b015512	-0.00154	-0.002443	-0.004613	0.0004	-0.000114	-0.001314
b010893	-0.003422	-0.000457	-0.0047	-0.000168	-0.000182	0.000546
b013147	-0.000456	-0.005363	-0.002749	0.000684	-0.000346	0.001074
b000388	-0.001821	-0.003241	-0.003499	0.000242	0.00039	3.4e-05
b016305	-0.000641	-0.004671	-0.003247	0.000351	6.7e-05	0.000108
b005063	-0.000844	-0.007396	-0.000319	3.1e-05	0.000338	0.000483
b016561	-3.5e-05	-0.005832	-0.002691	0.001074	-0.000141	-0.000177
b001952	-0.001364	-0.006395	-0.000787	-0.000675	0.000182	8.5e-05
b007629	-0.001845	-0.003068	-0.003625	-0.0002	-0.000778	0.001513
b007733	-0.003499	-0.004931	-0.000101	0.000112	3.8e-05	0.001253
b009184	-0.003056	-0.004386	-0.001084	-6.8e-05	0.000221	0.000932
b007473	-0.003848	-0.004098	-0.000563	-0.000281	0.000382	0.000268
b011480	-0.001281	-0.005036	-0.002158	-0.000543	0.000117	-0.000123
b015195	-0.000477	-0.005857	-0.002111	0.000487	-0.000204	-0.001984
b008131	-0.00154	-0.005563	-0.00134	9.6e-05	0.000352	0.001079
b017038	-0.000964	-0.005655	-0.001823	-0.000159	-0.000194	-0.002958
b011298	-0.001963	-0.004138	-0.002334	-0.000199	-0.000156	0.000193
b015810	-0.000782	-0.005134	-0.002479	0.00041	-0.00026	0.000566
b003939	-0.001856	-0.004836	-0.001681	-0.00021	0.000648	-0.000723
b009924	-0.005936	-0.001854	-0.000577	0.000341	0.00042	-0.002442
b005471	-0.001328	-0.004711	-0.002297	-0.000766	-1.2e-05	-0.000605
b011841	-0.001874	-0.005733	-0.000721	-0.000507	-8.9e-05	-0.000135
b015113	-7.9e-05	-0.005519	-0.002729	-2.2e-05	7.5e-05	0.000164
b016862	-0.002492	-0.004042	-0.001792	2.6e-05	2.8e-05	0.00013
b006180	-0.001871	-0.001141	-0.005299	0.000507	0.000319	-0.001217
b004900	-0.003284	-0.000463	-0.004562	0.000643	9.5e-05	-0.002018
b006787	-0.001486	-0.004629	-0.002194	0.000149	-6e-05	-0.000655
b013891	-0.002597	-0.002238	-0.00347	0.000475	0.000224	-0.001615
b018755	-0.003712	-0.003058	-0.00153	-0.000329	-0.000293	0.001816
b012657	-0.000855	-0.00656	-0.000884	-0.000162	-3.2e-05	-0.000261
b006771	-0.003022	-0.002053	-0.003223	-0.000227	-5e-05	0.001892
b000311	-0.001378	-0.003885	-0.00303	0.000565	0.000342	-0.000831
b019177	-0.001037	-0.005424	-0.001829	0.000282	5.6e-05	-0.000665
b013039	-0.002003	-0.003319	-0.002966	0.000419	7.9e-05	0.001915
b009139	-0.000354	-0.002892	-0.005039	-0.000282	-3.6e-05	0.00062
b012408	-0.000836	-0.004177	-0.003261	-0.000252	-4.9e-05	-0.00151
b003977	-0.003296	-0.003552	-0.001423	0.000201	-0.000815	0.001632
b005447	-0.001616	-0.006145	-0.000498	-8e-05	-5.2e-05	-0.000371
b006259	-0.003833	-0.001387	-0.003037	0.000514	-4.9e-05	-0.000779
b018568	-0.002118	-0.003566	-0.002572	0.000178	0.000189	-0.00074
b004606	-0.00106	-0.005466	-0.001725	-0.000658	0.0004	-0.000394
b011321	-0.000297	-0.004624	-0.00332	8.7e-05	-0.000107	-0.001077
b011190	-0.000739	-0.004102	-0.003393	-0.000579	-0.000367	0.000859
b012321	-0.002281	-0.004086	-0.00186	-0.000513	-5.9e-05	0.000951
b005733	-0.00206	-0.004073	-0.00209	2e-05	-5.9e-05	-9.1e-05
b001177	-0.002036	-0.006116	-4.1e-05	-0.00059	0.000324	-7.6e-05
b009189	-0.003499	-0.000199	-0.00448	-0.001267	-0.000295	0.000625
b000101	-0.002055	-0.00252	-0.003603	-0.000656	0.000779	0.001087
b002844	-0.000472	-0.005225	-0.002466	-9.1e-05	-2.2e-05	-0.000555
b000483	-0.001569	-0.004746	-0.001848	-0.000487	-0.000159	0.000369
b016106	-0.002421	-0.003072	-0.002667	3e-05	9e-06	-0.00027
b015302	-0.001919	-0.004501	-0.00173	8.3e-05	-8.2e-05	0.000603
b007244	-0.002234	-0.004757	-0.001147	-0.000272	-7.9e-05	-7e-06
b008341	-0.001972	-0.005377	-0.000772	-0.000153	8.5e-05	0.000206
b000823	-3.6e-05	-0.007543	-0.000542	-0.000683	0.000163	0.000554
b016642	-0.002347	-0.003595	-0.002175	-0.000403	2.5e-05	-4.1e-05
b008976	-0.000566	-0.007502	-4.6e-05	-0.000138	0.000575	0.000571
b001000	-0.003033	-0.000789	-0.004274	-0.000292	-0.001511	0.003505
b000135	-0.002153	-0.003686	-0.00222	-8.9e-05	9.2e-05	0.000434
b019480	-0.001272	-0.00605	-0.000736	-0.000615	-0.000285	0.001524
b004144	-0.003287	-0.003134	-0.001623	-0.001006	-7.3e-05	0.002164
b019514	-0.00056	-0.004551	-0.002925	-0.000185	-0.00017	-0.001111
b012688	-0.000944	-0.0055	-0.001571	-9.8e-05	-3.7e-05	-0.000595
b012109	-0.001481	-0.006237	-0.000296	0.000391	0.000714	-0.000437
b006117	-0.001294	-0.005474	-0.001242	-2.2e-05	-0.000214	-0.000213
b007979	-0.002061	-0.004774	-0.001172	0.000286	0.000393	0.000928
b006356	-0.001912	-0.003246	-0.002836	0.000604	-0.000277	-0.000906
b012477	-0.001175	-0.005603	-0.001206	0.000271	0.000208	3.9e-05
b011254	-0.001164	-0.005596	-0.00122	-6.1e-05	-0.000155	4.8e-05
b007486	-0.002989	-0.00386	-0.001126	-9.3e-05	0.000194	-0.00241
b007067	-0.000514	-0.006216	-0.001244	-0.000796	0.000189	0.000603
b001928	-0.000875	-0.004438	-0.002647	0.000546	-1.7e-05	-3.4e-05
b004068	-0.000839	-0.005091	-0.002026	-4.6e-05	-0.000165	0.00047
b005820	-0.001632	-0.005978	-0.000338	-6.6e-05	0.000222	-0.00073
b007582	-0.001028	-0.00597	-0.000946	-0.000659	0.000188	-0.001007
b000197	-0.002697	-0.002858	-0.002387	-6.2e-05	1.5e-05	0.000343
b004469	-0.001724	-0.005242	-0.000971	-0.001428	-0.000134	0.000691
b008644	-0.002768	-0.001614	-0.003554	-0.000534	-2.2e-05	0.001076
b003256	-0.003292	-0.001093	-0.003544	1.5e-05	-0.000298	-0.000686
b006418	-3.5e-05	-0.006889	-0.000985	-0.00064	-6.2e-05	-0.000692
b015458	-0.00107	-0.006157	-0.000673	0.000288	0.000454	-0.000763
b002080	-0.000411	-0.006328	-0.001158	-3.7e-05	0.000167	0.000607
b011398	-0.000931	-0.004745	-0.002209	-0.000107	0.000498	-9.2e-05
b004319	-0.000456	-0.006006	-0.001421	0.0002	8.2e-05	-0.001002
b007950	-0.002134	-0.004349	-0.001366	-0.000231	2e-06	-0.000212
b016861	-0.002822	-0.003014	-0.002011	-5e-06	9.5e-05	2.7e-05
b015532	-0.001205	-0.006086	-0.000549	-0.000471	0.000572	-0.000307
b011890	-0.000635	-0.006115	-0.001081	-0.000795	-0.000381	-0.000701
b015707	-0.002883	-0.002229	-0.002712	-0.000246	0.000349	0.000831
b013629	-0.002695	-0.003162	-0.001962	-0.000109	0.000458	0.000606
b006006	-0.001158	-0.005402	-0.001259	0.000478	-7.2e-05	0.000802
b017226	-0.00316	-0.004377	-0.000282	-0.000118	2.3e-05	-0.001437
b010015	-0.001268	-0.005567	-0.000957	0.00055	-0.000242	0.001397
b003706	-0.00395	-0.002572	-0.001267	7.3e-05	-0.000237	0.001239
b010739	-0.002695	-0.003948	-0.001145	0.000385	6.9e-05	0.001023
b005169	-0.002519	-0.004319	-0.000948	-0.000269	-0.000153	0.00101
b001962	-0.001904	-0.004466	-0.001415	-0.000161	0.000144	-0.000406
b003850	-0.004499	-0.00097	-0.002301	-0.000436	-0.000342	-0.000215
b004296	-0.000468	-0.00559	-0.001704	8.8e-05	0.000136	0.000758
b003710	-0.002464	-0.004871	-0.000426	0.000617	-0.000248	0.001157
b015215	-0.002663	-0.004806	-0.000285	6.5e-05	-0.000122	0.000889
b007474	-0.001707	-0.005274	-0.000762	-0.000174	7.5e-05	-0.000544
b015841	-0.005109	-0.000609	-0.002018	-0.000455	0.000202	0.00206
b018173	-0.005313	-0.000708	-0.00169	-0.002681	0.00058	-0.000873
b012052	-0.001323	-0.004274	-0.002114	0.000494	0.000262	-0.002204
b015533	-0.003955	-0.002934	-0.000818	0.000213	-0.000188	0.00014
b012865	-0.001406	-0.006062	-0.000239	0.000603	4.5e-05	0.001445
b002541	-0.001719	-0.003668	-0.002314	-1.6e-05	0.000211	-0.000342
b004504	-0.001238	-0.004093	-0.002358	-0.00067	0.000113	-0.000217
b001133	-0.004664	-0.001252	-0.001757	-8.6e-05	-0.000208	-0.000253
b011256	-0.001968	-0.003465	-0.002213	-0.000172	0.00037	0.000446
b015974	-0.000256	-0.006344	-0.001038	0.00013	-0.000755	0.003029
b018371	-0.001661	-0.000765	-0.005197	0.001173	0.000607	0.001281
b015984	-0.000945	-0.002801	-0.003859	0.000268	-8.4e-05	0.000215
b007351	-0.001381	-0.005618	-0.000593	0.000177	0.000148	0.000175
b008000	-0.00165	-0.00583	-0.00011	-0.000587	1.3e-05	0.000233
b001849	-0.001533	-0.00406	-0.001967	-0.000393	0.000123	0.000111
b002798	-0.003031	-0.004266	-0.00026	0.000708	0.000901	-0.0021
b002386	-0.001264	-0.005592	-0.000697	7.1e-05	-6.4e-05	0.000615
b005751	-0.002407	-0.004085	-0.001044	0.000255	4.8e-05	0.001379
b014945	-0.001291	-0.005244	-0.000995	-0.000603	0.000121	-2.5e-05
b012414	-0.000278	-0.002504	-0.004748	-0.00011	-0.000701	0.000471
b012511	-0.001213	-0.002463	-0.003853	0.000477	-0.000298	-0.000402
b016096	-0.001929	-0.00461	-0.000989	-0.000437	0.00018	0.001051
b011720	-0.000971	-0.004133	-0.002422	-0.000338	-0.000487	-0.001819
b017711	-0.002361	-0.00321	-0.001954	-4e-06	6.8e-05	0.001103
b018673	-0.001844	-0.003616	-0.002062	-0.000423	0.00033	0.00065
b008149	-0.002101	-0.001866	-0.003553	-0.001184	-0.000102	0.000139
b012194	-0.000167	-0.005978	-0.001368	-0.000151	3.1e-05	0.000374
b018337	-0.000477	-0.004213	-0.002818	0.000107	0.000224	0.000596
b015263	-0.001304	-0.004935	-0.001268	-0.000436	-1.6e-05	0.000156
b004476	-0.00084	-0.004393	-0.00227	-0.001826	-0.000503	-3.7e-05
b012322	-0.002422	-0.004539	-0.000537	-0.000164	6.5e-05	0.000707
b011774	-0.001437	-0.004755	-0.001305	-7.5e-05	-0.000199	-0.000694
b008867	-0.003956	-0.000901	-0.002639	0.001968	-0.000735	0.002917
b003378	-0.001702	-0.003127	-0.002662	-8.7e-05	0.000214	2e-05
b014500	-0.003661	-0.003543	-0.000276	-0.000315	-8.5e-05	0.000793
b012623	-0.002408	-0.002376	-0.002686	0.00031	6.1e-05	0.000965
b007550	-0.001879	-0.003446	-0.002145	-0.000635	-0.000185	0.000473
b014686	-3.5e-05	-0.006897	-0.000534	-0.000592	0.000203	-0.001487
b018764	-0.000289	-0.006833	-0.000344	-0.000652	0.00054	0.000592
b013392	-0.003399	-0.001566	-0.002489	-0.000324	0.000144	-3.5e-05
b015114	-0.000877	-0.005353	-0.001224	-3.6e-05	3.3e-05	-3e-05
b002580	-0.000292	-0.006025	-0.00112	-0.000266	0.000168	0.001203
b002452	-0.000948	-0.003975	-0.002501	0.001363	6.8e-05	-1.4e-05
b004814	-0.001139	-0.004933	-0.001338	0.000715	2.7e-05	0.000988
b006467	-0.000748	-0.003728	-0.002933	0.000211	5.2e-05	-0.001414
b019704	-0.001958	-0.004691	-0.000746	-0.000545	-0.000368	-0.000364
b002548	-0.001944	-0.004241	-0.001201	-0.000289	-5.5e-05	0.000853
b013217	-0.000791	-0.004478	-0.002115	0.000197	0.000218	-0.002249
b012942	-0.00018	-0.004641	-0.002544	0.000281	-0.00017	0.000604
b001942	-0.003718	-0.003577	-5.3e-05	0.000991	-0.000217	0.003016
b006333	-0.00532	-0.000356	-0.001669	0.000198	-0.000335	-0.000624
b014739	-0.001294	-0.003722	-0.002328	-0.000523	0.000267	0.001056
b007527	-0.002426	-0.003658	-0.001251	-3e-06	4.9e-05	-1.6e-05
b004294	-0.00228	-0.003635	-0.001411	0.000205	-1.1e-05	-3.4e-05
b005117	-0.001496	-0.004611	-0.001203	0.000467	-4.8e-05	-0.000307
b015574	-0.000695	-0.004212	-0.002402	-0.00078	-0.000111	-0.002101
b002088	-0.001517	-0.003101	-0.002684	0.000284	0.000142	-0.000523
b003289	-0.000988	-0.003692	-0.002621	-0.000339	8.5e-05	-0.000283
b013664	-0.000669	-0.004445	-0.002186	-0.000609	8e-05	-0.000652
b012400	-0.000852	-0.002394	-0.004051	0.000748	-0.000239	0.000929
b016699	-0.001545	-0.004458	-0.001293	0.00019	0.000114	0.001442
b004715	-0.000817	-0.003884	-0.002581	-0.000274	2e-05	-0.000478
b000543	-0.005117	-0.00066	-0.001504	0.001659	9.4e-05	0.000287
b000506	-0.001349	-0.003859	-0.002071	-0.000194	1.3e-05	0.000904
b012470	-0.000916	-0.003948	-0.002404	-5.5e-05	9.3e-05	6e-06
b000945	-0.001423	-0.004007	-0.001833	-0.000118	-0.000268	0.001069
b000426	-0.000773	-0.005201	-0.001288	0.000924	0.000507	0.001301
b003299	-0.00084	-0.00505	-0.001365	-1.6e-05	2.8e-05	0.000223
b000332	-0.00139	-0.004538	-0.001326	0.000179	0.000362	0.000966
b003035	-0.002548	-0.003892	-0.000804	-9.7e-05	-0.000127	0.001009
b010791	-0.003793	-0.002858	-0.000593	-0.000257	0.000307	0.000612
b008421	-0.002578	-0.004211	-0.000453	-0.000157	8.2e-05	-6.7e-05
b012010	-0.001529	-0.003987	-0.001724	-0.000141	6.8e-05	-9.2e-05
b017365	-0.000549	-0.005527	-0.001158	0.000236	-0.000196	0.000418
b008186	-0.000492	-0.000126	-0.006607	-0.000498	0.000726	-0.002161
b002821	-0.00235	-0.003004	-0.001871	-1.1e-05	0.000234	0.000589
b007857	-0.001584	-0.004483	-0.00115	3.7e-05	0.000235	-0.001307
b017322	-0.00223	-0.004315	-0.000669	0.000268	-5.3e-05	0.000761
b007138	-0.000618	-0.001568	-0.005019	-0.000797	-0.000639	0.000515
b016407	-0.001588	-0.003735	-0.001876	9.5e-05	0.000164	0.000139
b018582	-0.002552	-0.003334	-0.001312	-0.000226	0.000117	-0.000662
b019586	-0.00077	-0.005206	-0.001206	-0.000826	-5.3e-05	-0.00071
b002259	-0.001424	-0.004094	-0.001652	0.000537	-4e-05	-0.002118
b013882	-0.001928	-0.004569	-0.000667	2.2e-05	0.000656	0.001193
b015917	-9.6e-05	-0.004898	-0.002165	0.000498	0.000259	0.001143
b005535	-0.001066	-0.000724	-0.005366	-0.001066	-2.2e-05	-0.002288
b010609	-8.1e-05	-0.00524	-0.001829	0.000195	-1.8e-05	-0.000334
b003926	-0.001541	-0.005378	-0.000224	-0.000119	2.1e-05	-0.001286
b011030	-0.001518	-0.004006	-0.001618	6.2e-05	0.000231	-0.000239
b003707	-0.002646	-0.003637	-0.000858	0.000144	-0.000197	0.001344
b008053	-0.001893	-0.002915	-0.002331	-0.00029	-9.4e-05	-0.000648
b004988	-0.002089	-0.003411	-0.001635	-0.00046	0	0.000171
b004176	-0.001041	-0.004499	-0.001587	0.000339	8.1e-05	-0.000219
b015640	-0.00254	-0.003536	-0.001049	-0.000197	-2e-05	-0.000374
b017528	-0.001601	-0.005272	-0.000252	-0.000694	-0.000103	0.000376
b005792	-0.002397	-0.002979	-0.001748	-0.000149	-4.9e-05	9.5e-05
b010589	-0.000571	-0.005562	-0.000991	0.00033	0.000206	0.000939
b009345	-0.001206	-0.001983	-0.003933	0.000437	4.4e-05	0.000222
b018790	-0.001347	-0.004751	-0.001024	-0.000518	0.000103	-0.000292
b012191	-0.004099	-0.001422	-0.001595	-0.000541	0.000244	-0.000317
b015700	-0.002486	-0.003666	-0.000948	5.7e-05	0.000213	0.000513
b014191	-0.001089	-0.003618	-0.002386	-0.000414	-7.7e-05	-0.000233
b018561	-8e-05	-0.004243	-0.002757	-0.000233	-7.2e-05	0.001051
b011758	-0.000424	-0.005324	-0.001322	-0.000384	0.000288	0.000114
b005328	-0.001571	-0.004882	-0.00061	-0.000142	-3.6e-05	-0.000555
b000232	-0.00139	-0.003196	-0.00247	-0.000401	-0.000106	-0.000968
b019208	-0.000908	-0.004744	-0.001382	0.000165	-7.5e-05	-6.5e-05
b016438	-0.000154	-0.003446	-0.003425	-0.000295	0.00017	-0.001023
b013894	-0.00014	-0.002906	-0.003976	-0.000213	-0.000318	-0.004135
b005913	-0.001006	-0.003115	-0.002879	-9.5e-05	0.000361	-0.000108
b000651	-0.002144	-0.00276	-0.002092	-0.000205	-0.000117	0.002072
b014842	-0.001644	-0.004513	-0.000835	0.000642	0.000225	-0.000128
b019470	-0.002617	-0.003953	-0.000414	0.000152	0.00031	0.000996
b011678	-0.002066	-0.00284	-0.002076	1.5e-05	-3.5e-05	0.000608
b006004	-0.00098	-0.005681	-0.000311	-0.000297	-0.000261	0.000201
b000566	-0.001851	-0.002623	-0.00249	6.9e-05	0.000217	6.9e-05
b017402	-0.002326	-0.002812	-0.001825	0.000518	-0.001565	-0.001493
b004828	-0.000917	-0.004165	-0.001878	0.000163	4e-06	0.000102
b009190	-0.001631	-0.003455	-0.001874	-0.000599	7.4e-05	0.001455
b009543	-0.000451	-0.005222	-0.001285	0.000226	1.7e-05	0.000128
b001025	-0.00148	-0.00322	-0.002256	0.001031	0.000222	-0.001077
b019485	-0.001081	-0.005257	-0.000616	-0.000154	4.3e-05	-0.000682
b009083	-0.000365	-0.003801	-0.002784	-0.000271	0.000563	-0.000247
b007951	-0.00396	-0.002079	-0.000911	-0.000101	4.9e-05	0.000116
b000646	-0.001869	-0.000811	-0.004265	0.000248	-0.000131	0.000828
b002253	-0.003652	-0.002861	-0.00043	-6.9e-05	0.000207	0.000502
b000582	-0.0007	-0.003924	-0.002313	-5.4e-05	-5.7e-05	0.000938
b014499	-0.000276	-0.004938	-0.001719	-0.000181	0.000268	-3.1e-05
b008804	-0.001599	-0.004645	-0.000687	-0.000731	-0.000128	0.000497
b018637	-0.001705	-0.004486	-0.000724	0.000311	0.000222	-0.000293
b013470	-0.001913	-0.003773	-0.001226	-8.7e-05	-0.00017	-5.9e-05
b000772	-0.000724	-0.004219	-0.001968	-0.000335	0.000207	-0.000119
b013229	-0.001391	-0.003025	-0.002493	0.000616	-0.000142	-0.00078
b002294	-0.002219	-0.003421	-0.001267	-0.000318	-6.5e-05	0.000307
b012821	-0.002665	-0.000925	-0.003315	-0.000605	8.7e-05	0.001223
b013050	-0.001675	-0.004002	-0.001217	-0.000101	8.2e-05	-0.000293
b010089	-0.000971	-0.004424	-0.001496	-0.000439	-0.000291	0.000771
b013472	-0.000354	-0.006385	-0.00015	-0.000654	-6e-05	0.000344
b009169	-0.001678	-0.003832	-0.001375	0.000162	0.000256	0.001068
b001016	-0.002573	-0.003147	-0.001159	1.4e-05	-1.8e-05	0.001765
b007219	-0.001914	-0.001846	-0.003117	-0.000575	0.000205	0.001247
b006541	-0.000476	-0.004467	-0.001932	-9.6e-05	0.000112	-0.000602
b008635	-0.002134	-0.001686	-0.00305	-0.000275	0.000284	0.000906
b008584	-0.000478	-0.004148	-0.002237	0.000322	0.000442	0.001608
b018325	-0.000153	-0.005595	-0.001114	0.000178	-1e-05	0.000793
b000513	-0.002597	-0.003212	-0.001049	-0.000582	0.000314	0.000996
b005343	-0.003369	-0.002218	-0.001268	-0.00017	0.000234	-0.000465
b008817	-0.001204	-0.003822	-0.001824	-0.000214	2.6e-05	-0.000376
b013253	-0.001143	-0.004522	-0.00118	-0.000161	-6.3e-05	0.000693
b010914	-0.006253	-0.000461	-0.000114	-0.000932	-0.001208	-0.000505
b010797	-0.004486	-0.000988	-0.001349	0.000364	-0.000171	-0.002368
b008103	-0.001382	-0.003834	-0.001593	-0.000648	0.00021	0.000613
b003320	-0.000168	-0.003685	-0.002953	-0.000698	0.000137	0.000929
b013677	-0.001608	-0.003784	-0.001411	0.000481	4.1e-05	-0.000242
b005154	-0.000174	-0.002005	-0.004621	-8.4e-05	-0.000196	-0.000749
b011871	-0.001537	-0.004057	-0.00119	-4.8e-05	1.6e-05	0.000851
b019521	-0.000601	-0.004727	-0.001435	0.000373	-0.00012	-0.000538
b014303	-0.000546	-0.004581	-0.001623	-0.000438	-6.7e-05	-0.00043
b019563	-0.000655	-0.004376	-0.001701	-6.7e-05	1e-06	0.001466
b002965	-0.000386	-0.005152	-0.001194	-0.000139	-1.3e-05	-0.001156
b006685	-0.001197	-0.004291	-0.001243	0.000227	-9.8e-05	-0.000282
b001864	-0.001781	-0.001738	-0.003207	-0.00034	0.000182	-0.001457
b002878	-0.001545	-0.001506	-0.003664	0.00022	-1.5e-05	-0.000457
b017320	-0.001593	-0.003172	-0.001943	0.00015	0.00015	0.000163
b013390	-0.000122	-0.005137	-0.001447	0.000135	0.000134	0.000215
b000358	-0.000443	-0.001536	-0.004718	-0.00026	0.000706	-0.00233
b014394	-0.001914	-0.00294	-0.001839	-0.000326	-0.000235	-9.5e-05
b012311	-0.001079	-0.004068	-0.001544	-0.000412	-0.000178	0.000688
b004889	-0.002164	-0.003816	-0.000711	0.000866	0.000111	-0.000757
b016587	-0.001608	-0.003857	-0.00122	-0.000237	0.000255	0.001452
b012399	-0.000585	-0.004653	-0.001445	-0.000366	0.000223	0.000565
b018233	-0.003152	-0.001506	-0.002017	-0.000587	0.000109	0.001703
b000225	-0.00144	-0.003695	-0.001538	-0.00013	-0.000148	0.000563
b009522	-0.001885	-0.002867	-0.001913	-0.000324	-0.000176	-0.000271
b009532	-0.000905	-0.003002	-0.002745	-0.000246	-1.4e-05	-0.000689
b002824	-0.002844	-0.003119	-0.000688	-0.000495	0.000146	0.000518
b015230	-9.3e-05	-0.004255	-0.002296	-0.000128	-0.000276	0.000157
b005068	-0.000381	-0.001834	-0.004421	0.001139	-0.000105	-0.000919
b003657	-2e-05	-0.002342	-0.004273	0.000114	-0.000369	-0.001852
b017429	-0.004842	-0.000378	-0.001414	0.001449	-0.000399	0.000701
b012754	-0.00194	-0.000661	-0.004032	-0.001417	-0.000288	0.001244
b008621	-0.000877	-0.002974	-0.00278	-9.7e-05	-0.000237	-0.001395
b009556	-0.000974	-0.004743	-0.00091	-8.9e-05	-2.5e-05	7.2e-05
b014636	-0.002896	-0.002007	-0.00172	-6.8e-05	-0.000128	0.00069
b012813	-0.001251	-0.003084	-0.002281	-0.000419	-3.5e-05	-0.000356
b009433	-0.00152	-0.003294	-0.001798	-0.000392	5.5e-05	-0.001259
b007822	-0.001198	-0.003149	-0.002256	0.000184	-1.8e-05	-0.000833
b000840	-0.002939	-0.001184	-0.002478	-0.000636	-0.000437	-0.001776
b016354	-0.000728	-0.004183	-0.001688	-9.1e-05	3.6e-05	-0.000576
b016099	-0.000476	-0.00411	-0.002002	-0.000849	-0.000209	0.000809
b007761	-0.001679	-0.003001	-0.001908	0.000193	0.000209	-0.000327
b016504	-0.00034	-0.004052	-0.002179	-0.002004	-0.000392	0.000549
b014646	-0.00127	-0.003601	-0.0017	-0.000794	-0.000193	-0.00097
b009682	-0.001403	-0.003733	-0.001432	-0.000586	0.000399	0.001483
b011464	-0.002639	-0.001727	-0.002199	0.000529	0.000168	-0.001307
b003861	-0.001375	-0.003033	-0.002157	0.000261	0.000138	0.00035
b002770	-0.000434	-0.004147	-0.001981	-0.000269	-9.3e-05	5e-06
b011994	-0.001765	-0.003533	-0.001264	-0.000273	0.000529	-0.001362
b004467	-0.000288	-0.005167	-0.001087	-5e-06	0.00022	-0.00017
b011263	-0.002342	-0.004105	-7.5e-05	-0.000196	0.000172	-5.9e-05
b006915	-0.001291	-0.003626	-0.0016	1.5e-05	-1e-05	0.000182
b008201	-0.000711	-0.000151	-0.005653	-1.4e-05	-0.000124	-4.4e-05
b012631	-0.000471	-0.004743	-0.001301	-6e-05	-4e-05	-0.001128
b011668	-0.000467	-0.004672	-0.001368	0.000466	0.000391	-0.000709
b000026	-0.001364	-0.001629	-0.00351	0.000937	0.000109	-0.00129
b001396	-0.001782	-0.001552	-0.003159	-0.000501	0.000435	-2.7e-05
b009850	-0.00411	-0.000487	-0.001885	0.000955	0.000338	0.00017
b015212	-0.002019	-0.004295	-0.000164	-0.001053	0.000216	-0.000328
b013991	-0.00137	-0.003327	-0.001775	3.7e-05	0.000128	-0.00017
b017498	-0.001059	-0.002278	-0.003134	0.000255	-8.6e-05	0.000383
b013432	-0.000678	-0.000824	-0.004964	3.4e-05	1.6e-05	-0.000822
b013621	-0.000648	-0.003419	-0.002371	0.000488	0.000149	-0.000584
b013260	-0.002588	-0.001762	-0.002086	-0.000584	0.000264	0.000723
b013760	-0.000787	-0.002608	-0.003037	-0.000203	2.2e-05	0.001067
b012703	-0.002477	-0.0022	-0.001754	7.1e-05	0.000204	0.000598
b003847	-0.000811	-0.005284	-0.000336	-0.00036	-4e-05	8.3e-05
b018818	-0.001644	-0.00409	-0.000695	0.000164	0.000103	-0.000678
b009874	-8e-06	-0.004529	-0.001888	-0.000287	0.000444	-0.000835
b011261	-0.000507	-0.004498	-0.001415	-5e-05	-2.2e-05	0.000953
b006810	-0.000876	-0.003504	-0.002037	-0.000205	-7.9e-05	-0.00026
b000230	-0.000313	-0.004554	-0.00155	0.00032	2.1e-05	-0.000273
b001970	-0.000242	-0.005989	-0.000185	-0.000612	0.000387	0.00057
b001542	-0.001663	-0.003335	-0.001406	0.000234	9.9e-05	-0.00019
b007664	-6e-06	-0.004631	-0.001756	-0.000528	1.8e-05	0.000466
b002691	-0.00168	-0.00082	-0.003892	-5.6e-05	0.000184	-0.000105
b005732	-0.000779	-0.004738	-0.000875	-3.1e-05	0.000219	-2.4e-05
b008435	-0.001535	-0.002835	-0.002012	-0.000115	-0.000188	-0.000327
b015977	-0.000816	-0.003387	-0.002171	-0.000489	-0.000218	-0.001045
b014901	-0.000294	-0.004474	-0.001605	-1e-05	9.7e-05	-0.000916
b018916	-0.000816	-0.004207	-0.001338	-0.000387	3.9e-05	0.000697
b005303	-0.000224	-0.00543	-0.000701	-0.0001	3.8e-05	-0.000404
b013872	-0.00294	-0.002356	-0.001058	0.00018	-0.000181	-0.000156
b018329	-0.000605	-0.002956	-0.00279	0.000865	-0.000254	-7.6e-05
b003714	-0.00265	-0.002891	-0.000802	-5.4e-05	7.7e-05	0.000135
b010895	-0.001596	-0.003993	-0.000749	-0.000242	3.8e-05	0.001103
b007394	-0.004001	-0.001507	-0.000825	-0.000323	7.7e-05	0.000808
b006684	-0.001157	-0.004956	-0.000211	4e-05	-0.000131	-0.000646
b007602	-0.000725	-0.004421	-0.001176	0.000112	-4.1e-05	0.000386
b018792	-0.002385	-0.00339	-0.000546	-0.000121	-6.4e-05	4.2e-05
b002310	-0.001336	-0.004893	-9.1e-05	0.00035	0.000188	-0.00047
b011031	-0.000128	-0.003867	-0.002324	-1.8e-05	2.6e-05	-0.000465
b013299	-0.000836	-0.003877	-0.001593	-4.1e-05	-2.7e-05	0.001355
b008535	-0.000992	-0.003928	-0.001384	-1.7e-05	-8.6e-05	0.000679
b007454	-0.00073	-0.003047	-0.002523	0.00149	-0.000439	0.000312
b014948	-0.001239	-0.003626	-0.00143	-0.000445	-4.3e-05	0.000383
b009449	-0.000319	-0.005073	-0.000898	0.000299	0.000173	0.000834
b010123	-0.000846	-0.002664	-0.002779	0.000139	-0.000239	0.000412
b004151	-0.00329	-0.002914	-8.2e-05	-4.6e-05	-0.000648	0.000575
b011032	-0.000799	-0.003749	-0.001732	-0.000144	9.5e-05	-0.000562
b012401	-0.000799	-0.003655	-0.001824	-1.9e-05	-4.6e-05	-0.000468
b008297	-0.000823	-0.001899	-0.003554	0.000285	-0.000272	0.000159
b002199	-0.00069	-0.003888	-0.001697	-0.000147	-0.000156	0.001152
b003053	-0.000706	-0.001629	-0.003938	-0.000752	9.3e-05	0.000178
b018328	-0.000382	-0.001268	-0.00462	0.001453	-0.0004	-0.00074
b003044	-0.000453	-0.002742	-0.003072	0.000215	7.8e-05	-0.000556
b004842	-0.000188	-0.003205	-0.002867	-7.7e-05	-9.8e-05	5.5e-05
b003641	-0.00168	-0.003153	-0.001427	-0.000119	0.000173	0.000224
b010554	-0.001071	-0.005027	-0.000158	-4.1e-05	5e-06	0.001661
b003225	-0.001489	-0.002527	-0.002228	-8.1e-05	-0.000175	-0.000354
b006353	-0.000525	-0.003292	-0.002423	-0.00062	-0.000168	-0.000581
b000681	-0.001056	-0.001219	-0.00396	0.000518	-0.000212	0.000424
b008296	-0.000488	-0.002612	-0.003129	-0.000203	-0.000196	0.00026
b011913	-0.001128	-0.003473	-0.001627	0.000114	-4.1e-05	0.000777
b005168	-0.000761	-0.004738	-0.000725	4.7e-05	2e-05	0.002345
b001713	-0.000536	-0.004142	-0.001544	-6.8e-05	0.000166	0.000682
b014723	-0.000532	-0.004546	-0.001142	3.2e-05	2.6e-05	-0.000812
b001419	-0.000781	-0.003385	-0.002052	-0.0003	0.00011	0.000283
b015055	-0.0003	-0.005334	-0.00058	-0.000666	4.8e-05	0.00188
b004958	-0.000417	-0.00476	-0.001033	0.000118	9.4e-05	0.000111
b015402	-0.001109	-0.003329	-0.001771	-0.000289	0.000132	0.000434
b011813	-0.001405	-0.003396	-0.001404	-7.2e-05	3.4e-05	-6.6e-05
b017188	-0.000655	-0.003634	-0.001911	0.000114	-3.4e-05	-0.000187
b013537	-0.001322	-0.0022	-0.002677	-0.000263	0.000189	0.000118
b007976	-0.000493	-0.003952	-0.001754	0.000114	0.000126	-0.000222
b005653	-0.000541	-0.003467	-0.00219	4.8e-05	9.3e-05	-0.000291
b018390	-0.000642	-0.003993	-0.001561	0.00025	-9.9e-05	0.000726
b014170	-0.001327	-0.003013	-0.001855	-0.000205	0.000253	0.000732
b000531	-0.003267	-0.002881	-4.2e-05	-0.000273	5.4e-05	-9.4e-05
b007355	-3e-05	-0.002425	-0.003734	0.000177	-9.8e-05	-0.001059
b012740	-0.001382	-0.004213	-0.00059	0.000237	0.000133	0.000189
b008766	-0.000922	-0.004107	-0.001147	8.8e-05	-6e-06	0.000559
b017587	-0.001027	-0.003313	-0.001835	0.000227	-5e-06	-2.6e-05
b014631	-0.00257	-0.002938	-0.000653	-6.1e-05	0.000121	-0.000319
b006812	-0.001655	-0.003752	-0.00075	-1.6e-05	0.000137	-0.00037
b018265	-0.001685	-0.002611	-0.001853	-0.000563	-0.000238	0.001089
b013047	-0.00132	-0.003177	-0.001648	-0.000148	-9e-06	-0.000471
b010703	-0.000331	-0.004232	-0.001579	-0.000233	3e-06	0.000276
b013820	-0.00075	-0.003915	-0.001476	-0.000235	-7.9e-05	-0.00055
b002052	-0.000965	-0.002927	-0.002229	8.3e-05	-6.7e-05	0.00029
b014321	-0.001119	-0.003084	-0.001916	0.000308	-0.000216	-6e-05
b013980	-0.000783	-0.00426	-0.001075	0.000448	-0.000199	0.000437
b017119	-0.000478	-0.003511	-0.002128	-0.00026	0.000181	0.000616
b010529	-0.001929	-0.002483	-0.001699	-0.000102	-0.000114	0.000856
b017645	-0.001296	-0.003522	-0.001293	4e-05	0.000273	0.000321
b012203	-0.001693	-0.003255	-0.001156	-0.00022	-3.8e-05	0.000306
b017909	-0.003908	-0.001972	-0.000223	0.00151	-0.000951	-0.000498
b018976	-0.00149	-0.00323	-0.001378	-0.000242	3e-06	-0.00011
b011399	-0.001341	-0.004344	-0.000411	-0.000235	-0.000135	0.001769
b018701	-0.00027	-0.004994	-0.00083	-0.00045	-0.000106	0.001704
b010239	-0.001624	-0.002342	-0.002125	-0.000424	-0.000171	-0.000232
b003575	-0.000223	-0.004642	-0.001225	-0.000121	-9.6e-05	0.000518
b018068	-0.001896	-0.002381	-0.00181	-0.000759	0.000885	-0.001359
b012628	-0.00301	-0.000617	-0.002456	0.000764	0.000399	-0.000338
b018558	-0.001778	-0.003858	-0.00044	0.000301	-7.2e-05	0.001518
b000261	-0.000542	-0.00338	-0.002148	-0.000894	-0.000374	0.001006
b002343	-0.000861	-0.003332	-0.001871	-9.6e-05	7.6e-05	3.8e-05
b014756	-0.001313	-0.004476	-0.000275	-0.000529	-5.8e-05	-0.000399
b008294	-0.001476	-0.004067	-0.00052	0.000178	0.000269	-4.7e-05
b011697	-0.001167	-0.001114	-0.003781	0.000339	-0.000139	0.000181
b004386	-0.000537	-0.003995	-0.00153	9.2e-05	-7.8e-05	1e-05
b019267	-0.003054	-0.000432	-0.002574	3.7e-05	0.000106	-0.000322
b004288	-0.002872	-0.001228	-0.001958	-1.1e-05	-2.2e-05	0.000879
b002439	-0.002323	-0.002466	-0.001264	-0.000781	0.000235	0.001739
b014377	-0.001629	-0.003356	-0.001064	-0.000226	-5e-05	0.000536
b001084	-0.000743	-0.00474	-0.000566	-4.1e-05	-6e-06	0.001154
b018487	-0.001389	-0.003308	-0.001347	0.000343	3.5e-05	0.000936
b014224	-0.0007	-0.004582	-0.000759	0.000231	0.000177	0.000497
b018514	-0.001467	-0.00385	-0.000723	-0.000238	0.000296	-0.000428
b016032	-0.003975	-0.000351	-0.001711	0.000193	0.000217	0.000241
b013522	-0.003182	-0.001402	-0.001452	0.000198	3e-05	0.002271
b000084	-0.000206	-0.003264	-0.002562	0.000179	-0.000152	-0.000118
b016111	-0.000762	-0.004351	-0.000917	0.000249	0.000163	0.000911
b010780	-0.001636	-0.002905	-0.001486	-7.5e-05	-0.000168	0.000559
b012196	-0.001569	-0.003424	-0.001034	0.000286	0.000247	0.001486
b011423	-0.001998	-0.003901	-0.000127	-3.2e-05	-0.000172	0.000735
b002783	-0.001213	-0.000631	-0.004176	-0.000627	0.000143	-0.002965
b013545	-0.002287	-0.002536	-0.001195	0.000202	-7.6e-05	-0.000119
b006839	-0.001482	-0.003495	-0.001037	-0.000935	-3.9e-05	0.001079
b019474	-0.000633	-0.003604	-0.001769	-5.4e-05	-0.000134	8.8e-05
b016115	-0.002746	-0.001757	-0.001498	0.000468	0.00026	-6.4e-05
b011304	-0.001099	-0.003416	-0.001486	-6.1e-05	0.000124	0.000645
b000389	-0.000145	-0.002264	-0.003581	0.000774	0	-0.002294
b016172	-0.000604	-0.002676	-0.002697	9.3e-05	-0.000286	-0.000567
b019039	-0.000989	-0.003227	-0.001761	0.000238	6.7e-05	0.000297
b018313	-0.001165	-0.001681	-0.003129	-0.000174	9.1e-05	-0.00099
b016467	-0.001069	-0.002839	-0.002066	-0.000112	-0.000353	-0.000351
b003326	-0.000441	-0.004352	-0.001178	-0.000403	0.000156	-0.001933
b015783	-0.000823	-0.003105	-0.002041	-0.000198	-3.4e-05	0.000344
b015264	-0.000675	-0.003984	-0.001303	-0.000522	-0.000164	1.7e-05
b003751	-0.000685	-0.003032	-0.002241	-0.000173	-0.000243	-0.000555
b008013	-0.001866	-0.004017	-6.9e-05	-0.000356	7.1e-05	0.000811
b019564	-0.000433	-0.004016	-0.001487	-0.000121	-2.3e-05	-6.7e-05
b004981	-0.000822	-0.004286	-0.000823	-0.000321	0.000181	-0.000254
b007894	-0.000203	-0.003609	-0.002118	0.000621	-0.00056	0.000788
b011184	-0.000775	-0.004158	-0.000997	-0.00037	8.7e-05	0.000158
b014795	-0.001602	-0.003204	-0.00112	-7.9e-05	-2.3e-05	-0.000102
b010045	-0.001979	-0.00254	-0.001403	0.000125	6.5e-05	-0.000868
b003052	-0.001459	-0.004233	-0.000226	-0.001079	-0.000414	-0.000234
b004326	-0.001275	-0.001406	-0.003232	-0.000629	-0.000371	-9.8e-05
b016095	-0.001122	-0.002831	-0.001957	-0.000761	-0.000129	-3.9e-05
b004300	-0.000856	-0.00404	-0.001012	0.000576	-0.000119	0.000777
b012463	-0.001803	-0.001324	-0.002779	7.4e-05	-0.000475	0.00074
b009476	-0.002214	-0.002846	-0.000846	-0.000125	4.4e-05	6.9e-05
b013517	-0.000348	-0.002997	-0.00256	0.000131	0.000217	-0.000776
b000040	-0.000472	-0.005046	-0.000387	-0.000138	8e-05	0.000231
b007046	-0.00078	-0.004993	-0.000128	-0.000584	0.000263	0.002518
b014503	-0.000142	-0.003639	-0.002119	8.9e-05	0	-0.000165
b003442	-0.001941	-0.002618	-0.00134	-0.00053	0.000178	0.000583
b010680	-0.000953	-0.002455	-0.002488	0.000482	-0.00121	-0.001385
b019115	-0.003639	-0.001894	-0.000356	-3e-05	8.8e-05	1.6e-05
b018907	-0.000482	-0.003117	-0.002288	0.00041	8.5e-05	0.000269
b010590	-0.000569	-0.004042	-0.001274	3e-05	0.000126	0.000404
b012448	-0.001503	-0.003921	-0.000458	3.5e-05	-4e-06	0.000327
b004171	-0.001256	-0.003526	-0.001097	-3.3e-05	-6.9e-05	0.000405
b018452	-0.000949	-0.003341	-0.001588	0.000112	0.00032	-0.000837
b009192	-0.000947	-0.003436	-0.001485	0.000574	0.000108	0.000732
b005926	-0.000979	-0.00365	-0.001239	-6.4e-05	-7.1e-05	4.4e-05
b001005	-0.00113	-0.003746	-0.00098	-0.000711	-0.000125	0.002925
b001085	-0.002553	-0.000172	-0.00313	0.000157	0.000147	0.000817
b013051	-0.001831	-0.001424	-0.0026	-0.000187	0.000121	-0.000495
b011650	-0.002908	-0.001746	-0.0012	-0.000371	8.9e-05	0.000221
b004197	-0.000887	-0.003098	-0.001866	0.000496	-0.000251	0.00044
b002835	-0.001994	-0.003557	-0.0003	-0.000183	9.7e-05	-5e-05
b017420	-0.00128	-0.003349	-0.001221	0.000273	-0.000269	-0.00022
b010999	-0.000543	-0.003054	-0.002247	0.000136	-0.000213	-0.000941
b000634	-0.000492	-0.000474	-0.004876	0.000761	-0.000879	-0.000209
b012741	-0.002395	-0.002891	-0.000556	-0.000156	-0.000171	0.000151
b006638	-0.000738	-0.004463	-0.000637	-0.000317	0.000204	0.001354
b018991	-0.000852	-0.003516	-0.001467	4.4e-05	4.6e-05	0.000695
b004305	-0.001396	-0.003417	-0.001022	-0.000232	3.9e-05	-9e-05
b005485	-0.001815	-0.003518	-0.000502	-0.000619	-1.6e-05	-0.000664
b007296	-0.001541	-0.002647	-0.001635	-0.000145	-9e-06	-0.000149
b001074	-0.00084	-0.003715	-0.001258	0.000227	0.000259	-0.001265
b000523	-0.001584	-0.002408	-0.001818	-7.7e-05	-1.7e-05	-0.000224
b009490	-0.002349	-0.002854	-0.000606	-7e-05	-0.000227	0.000836
b002158	-0.000462	-0.003671	-0.001663	-0.000167	0.000112	-0.001098
b013657	-0.000196	-0.003766	-0.001828	-0.000421	0.0001	-0.000272
b018571	-0.002004	-0.001997	-0.001789	-7e-06	-5e-05	0.000642
b004192	-0.000976	-0.002231	-0.002576	0.000167	-6.4e-05	0.00066
b000676	-0.000258	-0.003792	-0.001731	-0.000379	-0.000246	-0.000783
b002732	-0.000655	-0.005049	-7.2e-05	-7.5e-05	-2.3e-05	9.1e-05
b008094	-0.001299	-0.003237	-0.001235	-0.000127	0.000193	-0.00068
b006211	-0.002606	-0.002771	-0.000394	0.000628	5.6e-05	0.000579
b017077	-0.002986	-0.001482	-0.001298	-0.000672	0.000276	0.000592
b012608	-0.000113	-0.003696	-0.00195	0.000156	9.3e-05	-0.000629
b004943	-0.000185	-0.003679	-0.001895	3.1e-05	-6.5e-05	-0.000685
b006663	-0.002929	-0.002559	-0.000271	0.000324	0.000146	-0.003539
b003791	-0.000882	-0.00458	-0.000293	0.000384	1.6e-05	0.000265
b014344	-0.001366	-0.003637	-0.000747	0.000245	0.000231	0.000478
b007689	-0.000233	-0.003983	-0.001528	-0.000567	1e-05	0.000201
b006908	-0.001375	-0.000236	-0.004131	-0.000281	0.000104	-0.000699
b011961	-0.000573	-0.004105	-0.00106	-0.000224	-0.000115	2e-05
b010461	-0.000856	-0.004546	-0.000335	-0.000882	8e-06	0.00357
b015678	-0.001381	-0.002453	-0.001901	-0.0007	-0.000199	-0.000336
b002232	-0.001886	-0.003002	-0.000845	-0.000479	0.000419	0.001043
b017583	-0.001862	-0.002944	-0.000926	0.00026	5.6e-05	0.000173
b013766	-0.001224	-0.003549	-0.000954	-2e-05	2.2e-05	0.000467
b011792	-0.002621	-0.002156	-0.000948	-0.000542	0.000368	-0.000884
b003848	-0.001281	-0.003334	-0.001109	-0.000281	3.1e-05	0.000273
b010867	-0.000631	-0.004288	-0.000801	-0.000467	0.000189	0.001347
b019303	-0.001351	-0.004234	-0.000134	-0.000363	0.000126	0.001094
b015598	-0.002154	-0.003024	-0.000537	9.7e-05	5.1e-05	-0.000684
b007390	-0.002518	-0.002151	-0.001046	-0.000148	-8e-06	0.000728
b008544	-6e-06	-0.00458	-0.001127	-0.000304	-7.6e-05	0.000626
b010704	-0.000948	-0.003384	-0.001379	5.5e-05	0.000134	0.000753
b016361	-0.00091	-0.003988	-0.000808	-2.3e-05	-2e-05	0.000212
b018508	-0.000107	-0.002838	-0.002759	0.000881	0.000232	-0.000185
b015473	-0.001543	-0.002326	-0.001834	0.000395	2.6e-05	-0.000302
b010766	-0.001502	-0.003311	-0.000888	-7.6e-05	0.000177	0.000651
b011619	-0.001769	-0.000704	-0.003228	0.000793	-6.1e-05	-0.000727
b000138	-0.001809	-0.001694	-0.002197	0.000294	0.000132	0.000345
b017285	-0.001811	-0.003521	-0.000368	0.00101	-0.000564	0.000587
b001923	-5.7e-05	-0.003668	-0.001974	0.000522	0.000576	-0.000141
b014949	-2.5e-05	-0.005332	-0.000341	-0.000202	-0.000108	-5.8e-05
b016303	-0.001825	-0.003252	-0.00062	-0.000138	0.000216	0.000259
b016670	-0.000464	-0.003245	-0.001986	0.000101	7.4e-05	-0.000936
b019269	-0.001263	-0.003463	-0.000969	0.000259	-3.9e-05	-0.000115
b012624	-0.002289	-0.001294	-0.002103	0.000323	0.000274	-0.000817
b002434	-0.002035	-0.002355	-0.001294	-0.00097	-9e-05	-0.001066
b010225	-0.001048	-0.002418	-0.002202	-0.000239	5.3e-05	-0.000872
b016336	-0.001068	-0.003296	-0.001304	-6.2e-05	-0.000141	0.000837
b015425	-0.000383	-0.004671	-0.000614	-0.000431	-0.000173	7.5e-05
b017132	-0.001264	-0.001467	-0.002933	-0.00171	0.000174	0.001289
b004385	-0.000342	-0.003503	-0.001817	-0.000141	-0.00017	3.4e-05
b007931	-0.002924	-0.001749	-0.000986	-0.000693	-5.4e-05	-0.000115
b003281	-0.000772	-0.004789	-9.3e-05	-0.000145	0.000154	0.000432
b013884	-0.000136	-0.004984	-0.000524	0.000716	0.001385	-0.001673
b015399	-0.000995	-0.003256	-0.001392	-0.000158	0.000153	5.5e-05
b003749	-0.001368	-0.001258	-0.003016	-5.9e-05	1.1e-05	-0.000157
b011354	-0.000564	-0.003397	-0.001678	0.000312	0.000186	0.00031
b012662	-0.002734	-0.002373	-0.000531	-0.000321	0.000143	0.000814
b012285	-0.000416	-0.004864	-0.000354	-0.000611	0.000184	-0.000568
b013984	-0.000482	-0.00472	-0.000428	0.000136	-3.6e-05	3.7e-05
b008416	-0.000455	-0.002791	-0.00238	-0.00011	-0.000128	-1.1e-05
b017052	-0.00146	-0.002897	-0.001267	0.000609	0.000128	-0.000103
b001010	-0.002031	-0.001928	-0.001661	0.000497	-0.00012	6.9e-05
b016149	-5.5e-05	-0.004464	-0.001093	0.000345	0.000203	0.001013
b010956	-0.001062	-0.002872	-0.001677	-0.000177	0.000398	2.6e-05
b012771	-0.001754	-0.003405	-0.000451	-0.000483	-2e-06	-0.000457
b012880	-0.000442	-0.003823	-0.001344	8.8e-05	-2.9e-05	-0.000658
b018887	-0.001167	-0.003585	-0.000855	0.000593	0.000202	0.000143
b005587	-0.001695	-0.003134	-0.000773	-0.000166	0.000285	0.000722
b000149	-0.001698	-0.001621	-0.002278	-0.000404	-0.000139	-0.001525
b015504	-0.001821	-0.00242	-0.001355	1.7e-05	-0.000109	0.000931
b001011	-0.001651	-0.003397	-0.000548	3.2e-05	6.7e-05	0.001629
b004953	-0.000436	-0.003763	-0.001393	5e-05	3.1e-05	-3.9e-05
b010705	-0.000436	-0.004439	-0.000712	2e-06	0.000263	-0.000158
b011573	-0.001501	-0.003147	-0.000938	-0.00035	0.000258	0.000831
b013192	-0.000687	-0.002983	-0.001914	-0.000289	-5e-06	-0.00033
b012312	-0.000774	-0.003721	-0.001087	0.000172	3e-06	8.5e-05
b019233	-0.000338	-0.004186	-0.001055	-0.000119	0.00013	0.00032
b007642	-6.9e-05	-0.003304	-0.002202	-0.000131	0.000238	-0.000665
b005317	-0.000613	-0.004882	-8e-05	6.6e-05	-6.3e-05	-0.00053
b005853	-0.000532	-0.004512	-0.000526	-2.3e-05	2.9e-05	0.000254
b017305	-0.001715	-0.003122	-0.000732	-0.000191	3.8e-05	0.000614
b001167	-0.00126	-0.003129	-0.001178	9.3e-05	-3.5e-05	-0.000702
b011555	-0.001859	-0.003119	-0.000586	-0.00038	0.000182	-8.1e-05
b000814	-0.000701	-0.003297	-0.001559	0.00011	-0.000175	0.000696
b005663	-0.000915	-0.002828	-0.00181	-0.000428	6.7e-05	0.000969
b005978	-9.6e-05	-0.004432	-0.001022	0.000325	2.7e-05	-0.000159
b011285	-0.000561	-0.004127	-0.000862	0.000402	4.1e-05	0.000939
b013782	-0.002211	-0.002407	-0.000928	-7.4e-05	0.000256	0.000207
b013433	-0.000788	-0.003441	-0.001316	-0.00023	0.000184	0.000362
b016116	-0.001149	-0.002386	-0.002008	1e-06	0.000158	0.000103
b008641	-0.000761	-0.003624	-0.00115	0.000365	0.000127	-0.002555
b008941	-0.001421	-0.002065	-0.002047	0.000143	2.2e-05	-3.3e-05
b018083	-0.000319	-0.003305	-0.001909	-8e-05	9.8e-05	0.000604
b008333	-0.000649	-0.003057	-0.001825	-0.000272	-6.2e-05	-0.001201
b003535	-0.001268	-0.003749	-0.000512	-5.5e-05	0.000189	0.000767
b010882	-0.002446	-0.000157	-0.002922	-0.000289	1.5e-05	0.00287
b000714	-0.000494	-0.002894	-0.002125	-1.7e-05	0.000182	-0.0007
b004873	-0.000122	-0.004619	-0.00077	-4.9e-05	-4.9e-05	0.001014
b014135	-0.000935	-0.003064	-0.001509	-0.000395	0.000165	0.000513
b017965	-0.000959	-0.003196	-0.001348	-0.000336	0.00014	-0.000126
b004411	-0.002423	-0.001528	-0.001547	0.000261	0.000151	-0.000234
b003166	-0.002713	-0.001258	-0.001526	0.000231	0.000113	-0.000339
b004318	-7e-06	-0.003718	-0.001771	-5.9e-05	-2.7e-05	-0.000376
b017621	-0.001816	-0.002021	-0.001651	-0.000224	-6.5e-05	-0.000148
b005750	-0.0018	-0.001101	-0.002583	-0.000217	-7e-05	0.000792
b017367	-0.001172	-0.003402	-0.000909	-0.000225	8e-05	0.000247
b004753	-0.000257	-0.003875	-0.001347	-2.8e-05	-0.000105	0.000123
b016729	-0.000977	-0.001284	-0.003217	-0.001285	0.001033	0.003625
b019664	-4.6e-05	-0.004405	-0.001024	0.000303	-7.8e-05	-0.000307
b003951	-0.00162	-0.000851	-0.003003	-0.000389	-0.000354	0.000604
b009597	-0.001366	-0.002807	-0.001293	-0.000188	-0.000181	0.00017
b010594	-0.001171	-0.003213	-0.001079	0.000316	0.000193	7.7e-05
b001977	-0.00052	-0.002972	-0.001969	-0.000184	-1.3e-05	0.00025
b007199	-0.000212	-0.004284	-0.000955	0.000316	-2.4e-05	0.000544
b007993	-0.001033	-0.003865	-0.000544	0.000299	0.000175	0.000463
b010658	-0.001223	-0.004052	-0.000167	-9.5e-05	8.6e-05	0.000578
b007909	-0.000171	-0.003117	-0.002148	7.7e-05	-0.000186	0.000843
b007751	-0.001251	-0.003625	-0.000554	0.000254	-2e-06	0.00119
b012678	-0.000585	-0.0036	-0.001245	0.000301	0.00018	-0.000282
b012985	-0.001271	-0.002489	-0.001665	-5e-05	-8e-06	0.000655
b013637	-3.7e-05	-0.004126	-0.001261	1.4e-05	9.2e-05	-0.000392
b012687	-0.000509	-0.00415	-0.000765	0.000102	0.000118	-0.000248
b006673	-0.001266	-0.003496	-0.000657	-0.00049	8.6e-05	0.001187
b013096	-0.000648	-0.00275	-0.00202	0.000343	-0.000182	-0.001268
b007836	-0.001559	-0.000807	-0.003051	-0.000786	0.000256	0.000566
b002410	-0.00223	-0.001824	-0.001357	-0.000434	0.000162	-0.000291
b014540	-0.002786	-0.001927	-0.000695	-0.000331	-0.000241	-0.000347
b014151	-0.001519	-0.003772	-0.00011	-0.000101	-1.3e-05	-3.2e-05
b005498	-0.000755	-0.002559	-0.002085	0.000633	6.9e-05	0.000299
b010026	-0.001956	-0.003185	-0.000258	-0.000106	0.000187	0.001246
b010176	-0.002256	-0.001234	-0.001908	-0.000149	6e-06	0.000106
b009496	-0.000238	-0.004424	-0.000728	-3.2e-05	1.8e-05	0.00053
b008918	-0.002256	-0.000913	-0.002207	0.000114	-0.000213	0.000388
b018480	-0.00077	-0.003192	-0.001414	-9e-05	0.000121	0.000708
b015085	-0.001086	-0.003942	-0.00034	-3e-05	-9e-06	-0.000671
b019412	-0.0018	-0.001695	-0.001871	0.000624	-6.3e-05	-0.001404
b010778	-0.000783	-0.002793	-0.001787	-0.00039	-0.000106	-0.001377
b005616	-0.000944	-0.003029	-0.001389	0.000215	0.000126	-0.000167
b010576	-0.002214	-0.000389	-0.002758	-0.000422	0.000438	0.000261
b014824	-0.000854	-0.004084	-0.000423	-0.000243	4.5e-05	0.000306
b018977	-0.002027	-0.003234	-9.9e-05	-0.000438	3.6e-05	0.000222
b004061	-0.001537	-0.003459	-0.00036	-0.000153	0.000151	5.4e-05
b012805	-0.000678	-0.004123	-0.000554	-6.5e-05	-0.000338	-0.000355
b012537	-0.000383	-0.003907	-0.001063	0.001026	0.000449	0.000119
b004320	-0.00089	-0.003222	-0.00124	-0.000228	-4.5e-05	-1.7e-05
b007214	-0.000948	-0.0028	-0.001602	-3.8e-05	4.8e-05	0.000976
b019421	-0.000908	-0.003114	-0.001324	-5.6e-05	-0.000103	-0.001771
b016979	-0.000249	-0.004983	-0.000113	-0.000853	9.4e-05	0.001126
b015013	-0.000553	-0.002552	-0.002237	0.00027	5.6e-05	-0.000839
b001922	-0.000494	-0.002778	-0.002069	-2e-05	2.2e-05	-0.001223
b008376	-0.001325	-0.002245	-0.001771	8.3e-05	0.000118	-0.000239
b004602	-0.001867	-0.003018	-0.000456	-0.000289	0.000174	-0.000307
b011493	-0.001402	-0.00236	-0.001578	-0.000288	-0.000254	-6e-05
b002906	-0.000656	-0.003024	-0.001658	0.000356	0.00038	-0.000522
b005821	-0.000478	-0.004644	-0.000216	0.000187	-8.4e-05	0.000237
b002543	-0.001804	-0.002764	-0.000767	-5.3e-05	-3.4e-05	0.000479
b002151	-0.000524	-0.003222	-0.001586	-0.000231	3.2e-05	0.000299
b013422	-0.000462	-0.004019	-0.000841	-0.000193	1.3e-05	0.000492
b001145	-0.000864	-0.002763	-0.001694	-0.000427	4.6e-05	0.000476
b014896	-0.000589	-0.003206	-0.001519	0.000365	7.8e-05	-0.00094
b011162	-0.000605	-0.003919	-0.000787	-0.000285	8.1e-05	-0.000655
b007744	-0.000774	-0.003726	-0.00081	-0.00012	7.1e-05	0.000418
b002240	-0.001063	-0.001883	-0.002363	-0.000136	2.6e-05	0.000413
b000930	-0.000555	-0.001927	-0.002826	1.5e-05	0.00023	0.000112
b013558	-0.000612	-0.003865	-0.000831	-0.000488	0.00017	0.000549
b019207	-0.000688	-0.003541	-0.001077	-0.000123	0.000182	-0.000309
b014365	-0.001117	-0.003637	-0.000552	-0.000226	0.000306	0.000503
b012866	-0.000721	-0.00411	-0.000475	-1.7e-05	-7.1e-05	0.001091
b007601	-0.000639	-0.004001	-0.000661	0.000135	5e-05	-0.000238
b017896	-0.000175	-0.000719	-0.004406	0.000384	-0.000215	-0.000207
b000931	-5e-05	-0.004159	-0.001087	0.000118	0.00012	-6.9e-05
b014671	-0.001506	-0.002877	-0.000905	-0.000261	0.000185	-0.000194
b005592	-0.000605	-0.004108	-0.000575	-7.4e-05	6.3e-05	4.2e-05
b005336	-0.001026	-0.003266	-0.000995	0.000174	4.2e-05	0.000167
b008642	-0.000262	-0.003043	-0.001977	-0.000333	-0.000202	-5.9e-05
b004539	-0.001381	-0.002784	-0.001108	0.00017	-4e-06	-0.000624
b005345	-0.001112	-0.002864	-0.001293	-0.000623	-6.9e-05	-8.8e-05
b002015	-0.001449	-0.002969	-0.000846	-0.000299	-1.2e-05	0.000343
b016720	-0.000999	-0.002569	-0.001694	8e-06	3.2e-05	0.000566
b016370	-0.00214	-0.000214	-0.002907	0.000177	0.000395	0.000778
b004711	-0.001079	-0.003096	-0.001073	0.000138	-5.8e-05	-0.000436
b018062	-0.000298	-0.002963	-0.001981	3.1e-05	7.9e-05	0.000359
b016586	-0.002403	-0.001751	-0.001084	0.00024	3.8e-05	0.001293
b009369	-0.002821	-0.001873	-0.000543	-0.000332	3.5e-05	-0.000689
b010521	-0.001614	-0.001366	-0.002253	0.000138	-3.2e-05	-0.00013
b011717	-0.001882	-0.00202	-0.001328	2.4e-05	0.000109	0.000351
b014515	-0.001971	-0.002549	-0.000709	-7.6e-05	-0.000234	-8e-06
b004986	-0.000183	-0.004265	-0.000777	-6e-05	-0.000122	-0.000677
b017295	-0.001048	-0.002323	-0.001852	0.000521	0.000206	-9.9e-05
b009397	-0.000441	-0.002514	-0.002265	0.000297	-0.000225	-7.7e-05
b018307	-0.000141	-0.003014	-0.002065	0.000287	-0.000299	-0.001016
b012484	-0.001807	-0.002616	-0.000797	-0.000267	3.8e-05	0.000104
b004570	-0.0001	-0.002911	-0.002207	5.6e-05	-0.000108	-8e-06
b018206	-0.001014	-0.001537	-0.002666	-0.001073	0.000435	-6.5e-05
b000732	-0.002137	-0.002485	-0.000594	0.0006	-1.3e-05	0.001052
b015706	-0.002214	-0.001745	-0.001256	8.4e-05	0.000328	0.000928
b004381	-0.001461	-0.001508	-0.002245	-0.000219	0.000127	-0.000487
b017618	-0.000387	-0.004005	-0.000821	-8.2e-05	0.000128	0.000114
b001779	-0.001763	-0.000993	-0.002453	-0.000396	-0.000257	0.000878
b003045	-0.002762	-0.00164	-0.000797	0.000173	2.5e-05	0.000328
b002309	-0.003529	-0.001568	-0.0001	0.000786	-0.000746	-0.00082
b001006	-0.001133	-0.003236	-0.000828	0.00041	-4.8e-05	0.002553
b002003	-0.001575	-0.00345	-0.000171	1.6e-05	-1.7e-05	-0.000726
b007038	-0.000686	-0.002432	-0.002076	5.1e-05	-4e-05	-0.000786
b009485	-0.001238	-0.003927	-2.8e-05	1.9e-05	0.000204	-0.000428
b012595	-0.00182	-0.002888	-0.000484	4.8e-05	-1.5e-05	-7.8e-05
b000421	-0.002645	-0.00221	-0.000333	-0.000536	0.000284	-0.000389
b008298	-0.001346	-0.000124	-0.003717	6.7e-05	-0.000356	-0.000883
b015669	-0.00065	-0.003577	-0.00096	0.000108	0.000216	-0.00042
b003040	-0.000516	-0.00348	-0.001189	-0.000234	0.000368	-0.000833
b007952	-0.002381	-0.001781	-0.00102	-3.3e-05	1.5e-05	0.001316
b010844	-0.000997	-0.003782	-0.000403	-0.000199	-6e-06	0.000565
b011021	-0.001047	-0.002495	-0.001637	0.000129	0.000142	-6.2e-05
b016246	-0.000498	-0.003417	-0.001263	-0.000159	6.3e-05	-0.000215
b000572	-0.000122	-0.00238	-0.002672	0.000148	-3.4e-05	0.000106
b002379	-0.000646	-0.003625	-0.000902	0.000428	0.000241	0.00029
b012736	-0.001035	-0.001409	-0.002728	0.000159	-6e-05	0.000284
b017179	-2.9e-05	-0.002779	-0.002364	-0.000442	3e-06	-0.000349
b001592	-0.000919	-0.002093	-0.00215	-0.00014	-4.7e-05	0.00118
b011546	-0.001164	-0.002624	-0.001371	-2.7e-05	0.000168	7.1e-05
b007746	-0.00036	-0.003586	-0.001211	-0.000243	0.000134	0.000976
b007108	-0.001902	-0.002559	-0.000696	0.000318	0.000162	-0.000513
b001165	-0.001019	-0.001292	-0.002844	0.000842	0.000464	-0.000491
b003529	-0.001534	-0.003074	-0.000542	-4e-05	0.000108	-0.000393
b005735	-0.000316	-0.004107	-0.000721	-5.3e-05	0.000296	-0.000543
b015260	-0.00119	-0.001946	-0.002002	0.000174	3.9e-05	0.000143
b014916	-0.000523	-0.003559	-0.001055	0.000215	9e-06	-0.000706
b016888	-0.00052	-0.004058	-0.000559	-0.000293	3.3e-05	0.000509
b001601	-0.000282	-0.003843	-0.00101	0.00031	0.000193	0.000199
b002604	-0.000888	-0.003526	-0.000721	-0.000226	-7.2e-05	0.000589
b015303	-0.001209	-0.003131	-0.000795	2e-05	-2.8e-05	0.001209
b007949	-0.002331	-0.002682	-0.000111	-0.000754	-0.000152	0.000704
b005362	-0.00033	-0.002905	-0.001885	-0.000239	-0.000143	-0.000607
b008010	-0.002796	-0.001852	-0.000469	-0.000404	-3.5e-05	-0.000525
b017057	-0.001125	-0.003632	-0.000357	-0.000204	-0.000158	-0.000115
b008884	-0.000119	-0.003763	-0.001228	-0.000146	-4.4e-05	-0.001292
b012807	-0.00101	-0.003146	-0.000947	-0.000476	3e-06	0.000585
b008845	-0.00068	-0.002666	-0.001755	-0.000275	-6.5e-05	0.000694
b004409	-0.000698	-0.00281	-0.001593	-3.4e-05	3.7e-05	0.0006
b007072	-0.001354	-0.002961	-0.000785	-0.000158	4e-06	-0.000289
b010755	-0.000714	-0.002633	-0.001751	9.7e-05	-7.6e-05	0.001543
b000957	-0.000806	-0.003872	-0.000412	1e-06	6.4e-05	-6.1e-05
b015357	-0.000292	-0.001669	-0.003127	0.000154	-9.4e-05	-0.00068
b017679	-0.000182	-0.004843	-6.2e-05	-0.000941	-0.000212	0.00018
b000677	-0.001961	-0.001144	-0.00198	-0.000159	-0.000222	-0.000722
b009799	-0.002105	-0.001375	-0.001604	0.000726	0.000798	-0.00162
b015643	-0.00118	-0.002361	-0.001542	4.7e-05	0.000222	0.000251
b019321	-0.000975	-0.003317	-0.00079	-0.000202	0.000154	0.000509
b003341	-0.002145	-0.000735	-0.002201	0.00047	-0.000173	0.000318
b015518	-0.001663	-0.002728	-0.000686	-0.000173	9.4e-05	0.001075
b004537	-0.000811	-0.002859	-0.001401	-0.000627	-0.000392	-0.000528
b016611	-0.003933	-0.00102	-0.000116	-0.000439	3.2e-05	0.001711
b019653	-0.001353	-0.001982	-0.001727	0.000441	-0.000198	-0.00056
b017016	-0.002353	-0.002507	-0.000202	-0.000344	1.2e-05	0.000816
b010555	-0.00158	-0.002908	-0.000571	-9.8e-05	-3.3e-05	0.000637
b009862	-0.000748	-0.003364	-0.000945	0.000226	-0.000253	-0.000594
b012081	-0.001968	-0.002411	-0.000675	-4.3e-05	-0.00011	0.000419
b010237	-0.000499	-0.002093	-0.002462	0.000183	-0.000127	-1.9e-05
b019365	-0.001299	-0.003432	-0.000322	0.000315	0.00027	0.000161
b009739	-0.000319	-0.003122	-0.001606	-0.000334	4.7e-05	0.000192
b000642	-0.000465	-0.003261	-0.001319	0.000183	-2e-06	8.5e-05
b001832	-0.000224	-0.003931	-0.000885	-1e-05	0.000108	-0.000254
b009276	-0.001374	-0.001259	-0.002407	-0.000101	0.000123	0.000171
b002220	-0.000619	-0.002981	-0.001439	0.000135	-0.000107	0.001044
b002082	-0.002051	-0.002962	-2.1e-05	-0.000788	0.000331	0.000221
b003588	-0.001304	-0.002426	-0.001303	-5.4e-05	0.000184	0.000445
b008548	-0.000634	-0.003597	-0.000801	0.000195	-6e-05	-0.000265
b007934	-0.001365	-0.003476	-0.000191	-0.000533	-7.1e-05	0.00058
b012709	-0.000923	-0.002651	-0.001457	-0.00039	0.000191	0.000811
b003826	-0.001322	-0.002543	-0.001165	-0.000162	-0.000168	0.000933
b007164	-0.001095	-0.001115	-0.00282	-0.000588	0.00013	-0.000831
b015849	-0.001038	-0.002697	-0.001291	0.00017	9e-06	-0.000693
b003656	-0.000346	-0.002141	-0.002539	-9.2e-05	-6.8e-05	-0.000365
b010655	-0.000328	-0.002227	-0.002471	-1.7e-05	-0.000227	0.000691
b019046	-6e-05	-0.001416	-0.003548	-0.000389	-0.000341	0.000954
b018289	-0.000283	-0.003398	-0.001341	0.000476	-0.000141	0.000843
b012494	-0.001236	-0.001171	-0.002612	5.5e-05	-0.0002	0.000182
b011772	-7.9e-05	-0.003752	-0.001184	0.000187	0.000386	0.000245
b007811	-0.000509	-0.003886	-0.000616	-0.000149	2e-06	9.7e-05
b011669	-0.000878	-0.003228	-0.000904	-0.000108	-0.000242	-5.3e-05
b001280	-0.001894	-0.001403	-0.001711	-0.000129	6.9e-05	-0.001472
b005021	-0.000189	-0.000633	-0.004186	0.000671	-0.000479	0.000402
b011037	-0.000455	-0.002683	-0.001869	-0.00039	0.00017	0.000298
b011750	-0.002476	-0.001759	-0.000772	0.000118	0.000112	-0.001131
b014479	-4.1e-05	-0.003701	-0.001265	0.000193	-9.8e-05	2.1e-05
b019310	-0.003109	-0.001136	-0.000761	0.000449	2e-06	0.000412
b018633	-0.000942	-0.003111	-0.000952	0.00027	0.000417	-0.000145
b000382	-0.001237	-0.001129	-0.002632	2.3e-05	-7.8e-05	-0.000422
b002573	-0.000124	-0.003913	-0.00096	-0.000218	-6.7e-05	0.001592
b012077	-0.002159	-0.002276	-0.000561	7e-05	0.000273	0.001
b002436	-0.000694	-0.002991	-0.00131	0.000196	0.000151	0.000839
b001007	-0.001858	-0.001332	-0.001802	0.000231	0.000154	0.001433
b019339	-0.001038	-0.003606	-0.000347	-0.000384	-0.000125	0.000174
b008406	-0.001386	-0.002703	-0.0009	-0.000187	2.3e-05	0.000883
b012315	-0.000323	-0.003351	-0.001312	-4.4e-05	-7.2e-05	0.00028
b015000	-0.000751	-0.003188	-0.001044	-3.2e-05	-0.000196	-0.000313
b014853	-0.002037	-0.001474	-0.001471	-0.000224	-0.0002	-0.00018
b014006	-0.000299	-0.004511	-0.000172	-3.2e-05	0.000141	-5.8e-05
b006776	-0.003208	-8.7e-05	-0.001684	-6.2e-05	-7.4e-05	0.000495
b010204	-0.001299	-0.003106	-0.000574	-0.000241	-0.000133	0.00078
b017616	-0.001077	-0.003616	-0.000286	-0.000266	3e-05	-0.000451
b019018	-0.001778	-0.002542	-0.000656	0.000578	0.000109	-0.0007
b013550	-0.001698	-0.002893	-0.000384	5.1e-05	0.000151	-0.0005
b001954	-0.001237	-0.001859	-0.001874	-0.00057	-0.000239	-0.001379
b004619	-0.003331	-0.000163	-0.001475	-0.000458	0.000291	0.001096
b003577	-0.000947	-0.000791	-0.003229	0.000705	-0.000189	0.000157
b008213	-0.001516	-0.000993	-0.002455	-0.000463	-1.2e-05	-0.000369
b017548	-0.000869	-0.002126	-0.001969	-3.7e-05	0	-0.000529
b015842	-0.000424	-0.003485	-0.001054	-0.000123	-2.5e-05	-0.000583
b004353	-0.001293	-0.002824	-0.00084	-0.000165	-9.1e-05	-0.000137
b014286	-0.000498	-0.002055	-0.0024	0.000126	-1e-05	-7.3e-05
b010190	-0.000177	-0.003488	-0.001287	3.4e-05	1e-05	-0.000449
b015251	-0.000328	-0.002581	-0.00204	-0.000228	2.1e-05	0.000694
b017606	-0.000966	-0.00393	-5.3e-05	-0.000286	-5.6e-05	-0.000312
b014397	-0.001222	-0.003141	-0.000583	-1.2e-05	0.000215	0.000469
b001842	-0.000193	-0.004371	-0.000382	-0.000806	-0.000114	-0.000271
b001850	-0.002094	-0.00232	-0.000531	0.000195	-7.4e-05	0.000855
b013536	-0.000866	-0.002188	-0.001887	-0.000225	5.3e-05	2e-06
b011099	-0.001248	-0.001911	-0.001782	-1.5e-05	0.000132	0.000321
b005925	-0.001384	-0.002396	-0.001155	-0.000326	-0.000345	-0.000323
b004376	-0.001126	-0.003355	-0.000454	-0.000422	1.5e-05	0.00051
b010460	-0.000364	-0.004219	-0.000352	-6.7e-05	0.000138	0.000178
b005660	-0.000166	-0.001452	-0.003316	-0.000361	-0.000108	0.001197
b005121	-0.002893	-0.001124	-0.000916	0.00032	0.000406	-0.000146
b014632	-0.001122	-0.001994	-0.001816	0.000522	7.3e-05	6.6e-05
b007032	-0.002985	-0.000488	-0.001458	2.4e-05	1.9e-05	-0.000522
b014328	-0.000604	-0.003906	-0.00042	0.000107	0.000163	0.000629
b008393	-0.002362	-0.001497	-0.00107	-0.000547	0.000449	0.000753
b003005	-0.001339	-0.002322	-0.001264	-0.000325	-6.7e-05	-1.2e-05
b013149	-0.002218	-0.001117	-0.001588	-0.000187	6.8e-05	0.001006
b008788	-0.000579	-0.003358	-0.000978	-0.00014	-5.6e-05	0.000251
b000380	-0.000525	-0.002997	-0.001392	6e-05	-7.3e-05	0.000162
b011490	-0.000897	-0.003441	-0.000576	0.000107	0.000259	4.4e-05
b000768	-0.000558	-0.002842	-0.001506	0.000249	-8.9e-05	-0.000516
b012284	-0.000347	-0.003644	-0.000915	0.000163	0.000194	-0.000718
b002651	-0.002065	-0.001456	-0.001383	-0.000676	-0.000229	0.000259
b000673	-0.000485	-0.003076	-0.001342	0.000147	0.000148	-0.001161
b015546	-0.000705	-0.003137	-0.001051	0.000332	0.000146	-0.000877
b002825	-0.000198	-0.003005	-0.001686	9e-06	-2.4e-05	0.000205
b016905	-0.00293	-0.001167	-0.000787	-0.000556	-0.000308	-0.00052
b014008	-0.00144	-0.003323	-0.000121	7.8e-05	-0.000144	-3.8e-05
b016180	-0.001113	-0.002002	-0.001766	0.000145	-0.000219	-0.000255
b019038	-0.000366	-0.002905	-0.00161	-0.000172	-5.1e-05	0.000932
b005641	-0.001248	-0.002224	-0.001409	0.000264	2.1e-05	-0.001561
b011396	-0.00062	-0.003596	-0.000664	-0.000517	6.9e-05	0.000881
b017286	-0.001331	-0.003513	-3.4e-05	6e-05	6.5e-05	-8.9e-05
b010334	-0.000108	-0.00239	-0.002378	-0.000348	0.00017	-0.000542
b017084	-0.001145	-0.002376	-0.001355	0.000562	-2.2e-05	0.001426
b002874	-0.000598	-0.000996	-0.003278	0.000211	-8.3e-05	-0.000182
b005348	-0.00011	-0.003838	-0.000923	-0.00028	0.000171	0.000478
b010767	-0.000933	-0.003092	-0.000846	0.0002	-4.7e-05	0.00109
b012746	-5.4e-05	-0.002312	-0.002504	-0.00052	-6.1e-05	0.001374
b014231	-0.000459	-0.004124	-0.000285	2.1e-05	0.000261	-0.001287
b004845	-0.000127	-0.004548	-0.000193	-0.000351	9.1e-05	0.000315
b017186	-0.002633	-0.000366	-0.001866	0.000376	0.000211	0.000852
b018070	-0.001754	-0.002579	-0.00053	9.6e-05	-7.5e-05	-0.000489
b013703	-0.000745	-0.002626	-0.00149	0.000405	1.5e-05	-0.000184
b016956	-0.000538	-0.003476	-0.000844	-0.000151	5.3e-05	0.000856
b000731	-0.000575	-0.002156	-0.002126	-7e-06	-0.000393	3.7e-05
b007126	-0.002257	-0.002082	-0.000513	-0.000354	0.000121	0.000111
b008388	-0.000291	-0.002834	-0.001726	-0.00026	-8.6e-05	-0.000358
b003882	-0.001279	-0.002494	-0.001077	-0.000148	-0.000109	-5.4e-05
b013046	-0.001852	-0.002945	-5.2e-05	-1.7e-05	0.000177	0.000411
b012466	-0.002552	-0.001181	-0.001115	-0.000619	-0.00014	-0.000397
b004427	-0.001832	-0.002616	-0.000397	0.000674	-4.1e-05	0.001272
b015907	-6e-05	-0.003089	-0.001695	0.00023	-0.000182	-6.1e-05
b004229	-0.001258	-0.002636	-0.000949	-0.000257	7.5e-05	-4.4e-05
b014113	-0.001815	-0.002422	-0.000596	-0.000309	0.000351	-5.1e-05
b003018	-0.000384	-0.003225	-0.001223	-7.8e-05	-5e-05	-1e-06
b018455	-0.000493	-0.003017	-0.001321	-0.00029	6.1e-05	0.000735
b007451	-0.002782	-0.001215	-0.000833	-0.000608	1.5e-05	-0.001204
b015031	-0.001038	-0.001809	-0.001983	-0.000199	0.000422	0.000274
b004546	-0.000865	-0.002395	-0.001568	2e-06	-1.8e-05	0.000281
b000508	-0.00062	-0.002894	-0.001314	-0.000182	2.8e-05	0.000205
b019375	-0.000481	-0.003302	-0.001044	-0.000138	-7e-06	0.000192
b013137	-0.000252	-0.002655	-0.001919	-0.000202	0.000185	0.000109
b015688	-0.001482	-0.001634	-0.001701	-5e-05	1.8e-05	-0.00042
b019312	-0.001239	-0.002713	-0.000859	-0.000105	0.000253	0.001007
b002708	-0.001131	-0.002991	-0.000686	0.000201	0.000104	-0.000349
b012573	-0.001898	-0.001355	-0.001555	-5e-06	9.1e-05	-0.000125
b010960	-0.001794	-0.00207	-0.000944	0.000527	0.000132	-0.000868
b014379	-0.000197	-0.004401	-0.000208	3.4e-05	5.2e-05	-0.000823
b014402	-0.000798	-0.002405	-0.0016	-0.00081	-0.000114	0.00154
b002855	-0.000587	-0.003108	-0.001103	-0.000183	9.1e-05	0.000155
b003884	-0.001692	-0.002392	-0.000713	-0.000122	-8.2e-05	7.8e-05
b011104	-0.000649	-0.002501	-0.001643	0.000187	0.000169	-3.6e-05
b013410	-0.001462	-0.002246	-0.001081	-0.000161	0.000138	0.00142
b018228	-0.000456	-0.003243	-0.001087	-0.000255	7e-05	0.000485
b016788	-0.001821	-0.001555	-0.001409	0.000453	2.8e-05	-0.001187
b003315	-0.002791	-0.000874	-0.001115	-0.000382	0.000204	-0.000812
b005839	-0.002387	-0.002141	-0.000251	-0.000564	-0.000554	0.003186
b011425	-0.000217	-0.002831	-0.001727	0.000357	0.000365	-0.000226
b014366	-0.000551	-0.003258	-0.000959	0.000211	0.000312	-0.000147
b019409	-0.002117	-0.001728	-0.000921	-0.000198	0.000115	0.00038
b016923	-0.00149	-0.002374	-0.000896	-0.000669	-0.000196	-2.4e-05
b009098	-0.000466	-0.003108	-0.001185	0.000141	-2.7e-05	-0.000873
b005052	-0.002297	-0.002334	-0.000126	-0.001124	0.000468	0.000111
b005456	-0.00121	-0.0026	-0.000946	-0.000197	-7.8e-05	-0.001008
b011111	-0.001796	-0.001733	-0.001226	-0.000118	3.8e-05	0.000215
b009990	-0.000406	-0.002653	-0.001695	-0.000313	-2e-05	-6e-05
b002145	-2.3e-05	-0.003774	-0.000957	-0.000239	0.000157	0.000751
b006208	-0.000892	-0.002036	-0.001822	-0.000105	8.9e-05	0.000431
b017510	-0.000675	-0.003408	-0.000663	-0.00013	0.00022	-0.000769
b007953	-0.001108	-0.002453	-0.001182	-9.5e-05	0.000146	0.000227
b017993	-0.000429	-0.003006	-0.001306	-8.2e-05	2.3e-05	-0.000374
b018856	-0.000469	-0.003834	-0.000434	-0.000816	8.2e-05	0.000395
b009553	-0.000538	-0.002701	-0.001497	-0.000162	5.1e-05	-0.000493
b005889	-0.001392	-0.002639	-0.000705	4e-06	0.00015	2e-06
b008784	-0.0024	-0.001276	-0.001059	0.000243	6.2e-05	-0.000103
b010699	-0.001273	-0.002419	-0.001043	2.5e-05	-5.8e-05	0.000978
b011751	-0.002708	-0.001315	-0.000709	-0.000235	0.000351	-0.00021
b018892	-0.000423	-0.001644	-0.002662	5.4e-05	0.000111	-0.000822
b018990	-0.002066	-0.002138	-0.000523	-0.000362	-3e-06	0.001544
b018937	-4.5e-05	-0.002818	-0.001863	0.000112	0.000232	-0.000148
b008211	-0.000604	-0.002296	-0.001823	0.000198	6.2e-05	-0.00024
b014796	-0.001235	-0.001963	-0.001524	2.7e-05	-2.7e-05	-0.00041
b019037	-0.001628	-0.002802	-0.000291	7.2e-05	-6.7e-05	1.3e-05
b019020	-0.000535	-0.002036	-0.002145	-0.00092	-3.8e-05	0.00103
b006196	-0.000684	-0.003221	-0.000809	-4.9e-05	-3.3e-05	0.000925
b004190	-0.000576	-0.003351	-0.000787	-7.4e-05	7e-05	-0.000413
b009540	-0.001874	-0.002319	-0.00052	-4.7e-05	2.1e-05	-0.000666
b017814	-0.001105	-0.003202	-0.000404	-0.000122	-4.7e-05	0.000195
b005914	-0.001363	-0.002704	-0.000642	-6.2e-05	0.000303	-0.000253
b009403	-0.000469	-0.002726	-0.001513	0.000471	0.000274	-0.000494
b004082	-0.000585	-0.003741	-0.000372	-0.000129	0.00023	-1.7e-05
b004490	-0.001622	-0.002794	-0.000282	-0.000337	-4e-05	0.000334
b016672	-0.000863	-0.001971	-0.001862	0.000309	-5.1e-05	0.000709
b007568	-5.2e-05	-0.003481	-0.001163	-0.000553	2.1e-05	-0.00038
b003249	-0.001739	-0.002054	-0.0009	-0.000316	0.000166	0.001077
b010356	-0.001399	-0.001341	-0.001951	0.000228	2.2e-05	0.000137
b015350	-0.001078	-0.002698	-0.000914	-0.000474	0.0002	0.000603
b012915	-0.000941	-0.003042	-0.000706	0.000283	-1.2e-05	0.000792
b003283	-0.002829	-0.001666	-0.00019	-0.000154	-1.4e-05	0.000345
b004882	-0.001059	-0.00278	-0.000843	0.000254	7.6e-05	0.000115
b018713	-0.000924	-0.002348	-0.00141	0.000286	0.00025	0.000336
b002178	-0.000123	-0.003357	-0.001201	-5e-05	0.000131	0.000938
b015205	-0.001415	-0.002208	-0.001054	-0.000158	-6.8e-05	0.000396
b010339	-0.000124	-0.002746	-0.001806	-0.000836	0.000109	-0.000149
b019019	-0.002284	-0.000389	-0.002002	-1.4e-05	-0.000254	0.001345
b015161	-0.000126	-0.002997	-0.001552	-0.000365	-0.000296	0.000315
b013712	-0.001014	-0.001767	-0.001892	-5.7e-05	-0.000124	0.000203
b001739	-0.000151	-0.002726	-0.001789	-6.8e-05	-0.000104	-6.9e-05
b016841	-0.00227	-0.002333	-6.1e-05	0.00048	-0.000182	-0.000457
b012599	-0.000731	-0.002848	-0.001082	-0.001158	-8.8e-05	0.001484
b004395	-0.000924	-0.001436	-0.0023	-0.002387	0.000237	0.000864
b010539	-0.000426	-0.00318	-0.001054	0.00054	0.000107	0.00034
b008981	-0.001098	-0.002742	-0.00082	-0.000195	-3e-05	0.000112
b012817	-0.00185	-0.001627	-0.001182	-6.9e-05	0.000102	0.000444
b006379	-0.001	-0.002626	-0.001033	0.000255	9.3e-05	0.000733
b004195	-0.000426	-0.002202	-0.00203	7.5e-05	-0.000132	0.000593
b019326	-8.6e-05	-0.004033	-0.000537	-0.00026	-8.7e-05	0.00019
b012620	-0.002139	-0.001376	-0.00114	-0.000141	-2.6e-05	0.000872
b014033	-0.001276	-0.003141	-0.000237	-0.000441	-0.000174	0.000497
b015524	-0.001906	-0.00127	-0.001474	0.000441	9e-05	0.001121
b009706	-0.001128	-0.002271	-0.001251	6e-06	0.000318	-0.000299
b000375	-0.00016	-0.003603	-0.000887	-5e-06	-0.000105	-0.000452
b011225	-0.000925	-0.001562	-0.00216	0.000213	-5.1e-05	-2.6e-05
b001130	-0.000863	-0.002514	-0.00127	0.000345	0.000105	0.000136
b004183	-0.000593	-0.001736	-0.00231	0.000141	-6.8e-05	-1.7e-05
b014567	-0.001745	-0.002782	-0.000111	-0.00025	0.000529	0.002218
b019610	-0.001266	-0.001704	-0.001667	-0.000481	-0.000187	-0.000819
b008061	-0.000164	-0.003921	-0.000552	-0.00036	-5.4e-05	-7.8e-05
b005918	-4.2e-05	-0.002067	-0.002526	-4.6e-05	0.000212	-0.00057
b014188	-0.00083	-0.001686	-0.002119	-0.000162	-8.5e-05	0.000133
b016868	-6.4e-05	-0.003542	-0.001029	2.2e-05	-4e-06	0.00049
b003576	-0.001358	-0.002706	-0.000571	0.00044	-5.1e-05	0.000334
b002437	-0.001295	-0.002107	-0.001231	0.000469	0.000274	0.000385
b001008	-0.001436	-0.002617	-0.000578	-0.00012	-0.000133	0.002001
b009013	-0.000549	-0.002165	-0.001914	0.000523	-0.000154	-0.000438
b003282	-0.002352	-0.002061	-0.000215	-0.000193	-9e-05	0.000474
b007980	-0.001267	-0.002579	-0.000781	0.000504	-0.000752	0.000277
b011275	-6.8e-05	-0.002871	-0.001685	0.00037	-0.00013	3.2e-05
b008542	-0.001489	-0.001198	-0.001936	6.9e-05	5.1e-05	-0.000148
b008927	-8.9e-05	-0.002758	-0.001774	-0.000122	6e-06	-0.000823
b014864	-0.000101	-0.003272	-0.001248	-0.000109	0.00017	0.000375
b000446	-0.00125	-0.002592	-0.000777	0.000286	3.7e-05	-0.000353
b012870	-0.000723	-0.003021	-0.00087	-0.000138	4.5e-05	-8.8e-05
b011513	-0.000216	-0.003579	-0.000819	0.000278	-0.000451	0.00148
b005796	-0.000608	-0.003908	-9.7e-05	-0.0003	1.5e-05	0.000136
b006769	-0.001586	-0.002262	-0.000763	-0.000138	-0.000201	0.000712
b006533	-0.001501	-0.002145	-0.000962	8.2e-05	-3.8e-05	-0.000203
b006691	-0.002058	-0.000159	-0.002386	-9.6e-05	0.000482	0.001209
b016422	-0.001269	-0.002214	-0.00112	-0.000765	-0.000135	-0.001944
b003581	-0.000335	-0.003259	-0.001007	-0.000483	-3.9e-05	-0.001955
b001435	-0.000397	-0.003232	-0.000972	2.1e-05	0.000152	4.4e-05
b000813	-0.002262	-0.000726	-0.001612	-6e-05	4.5e-05	-0.000923
b003778	-0.000308	-0.001843	-0.002448	0.000513	-6.9e-05	0.000406
b017130	-0.001788	-0.002282	-0.000529	-0.000209	4.1e-05	-0.000395
b001297	-0.0006	-0.001545	-0.002454	-2.8e-05	-0.000175	-0.00025
b007703	-0.001261	-0.001805	-0.00153	-0.000681	-0.000133	0.000191
b000012	-0.001568	-0.002659	-0.000365	8e-06	4e-05	0.000157
b004021	-0.001294	-0.002228	-0.001068	0.00031	0.000201	-0.000673
b015568	-0.001122	-0.002894	-0.000572	-3.8e-05	5.9e-05	0.000154
b008417	-0.00106	-0.001043	-0.002481	-0.000399	-0.000204	0.001887
b009622	-0.00038	-0.001433	-0.002768	-0.000163	-2.2e-05	0.00032
b017025	-0.000988	-0.002107	-0.001484	-0.000411	0.000133	-0.001056
b016428	-0.000518	-0.002374	-0.001678	-0.000234	4.6e-05	0.001162
b004595	-0.001078	-0.003488	-3e-06	4.3e-05	-0.000254	-0.000159
b016740	-0.000431	-0.004127	-1.1e-05	-0.000908	0.00099	0.003765
b006529	-0.00089	-0.002813	-0.000865	0.000296	-8e-06	0.000167
b004894	-5.2e-05	-0.002377	-0.002135	-0.000219	6.5e-05	-0.000707
b008448	-0.001505	-0.002121	-0.000937	0.000104	-0.000142	0.000364
b014921	-0.000326	-0.003339	-0.00089	-0.000152	-3e-05	-0.00072
b008036	-0.001734	-0.001836	-0.000984	-0.000372	3.4e-05	-0.000152
b006988	-0.001644	-0.001871	-0.001039	-0.000311	0.000114	-0.000259
b011662	-0.000402	-0.002969	-0.001182	-0.000932	0.00052	0.00146
b001310	-0.000592	-0.001523	-0.002436	0.000497	-2.5e-05	-0.000391
b003949	-0.001843	-0.000715	-0.001993	0.000466	-1.9e-05	-0.000767
b002028	-0.001344	-0.001665	-0.001542	0.000281	0.000165	0.000278
b003893	-0.000692	-0.002382	-0.001477	0.000447	1e-06	5.4e-05
b014178	-0.000576	-0.001894	-0.002075	-7.2e-05	0.000108	-0.00203
b002046	-0.002014	-0.001865	-0.000666	0.000163	0.000202	0.001135
b012045	-0.001459	-0.002893	-0.000193	-1.7e-05	0.000132	-0.000655
b012598	-0.001372	-0.002739	-0.000433	-0.000411	0.000168	4.5e-05
b003616	-0.000541	-0.003912	-8.9e-05	-5.3e-05	-0.000132	-5e-06
b012278	-0.001026	-0.002317	-0.001198	-8.1e-05	0.000283	0.000322
b016893	-0.002481	-0.000543	-0.001512	-0.000322	0.000126	0.000466
b003287	-0.001766	-0.001551	-0.001218	-0.000616	-5.4e-05	0.000539
b013375	-0.00028	-0.002748	-0.001506	-0.000136	-6.9e-05	-0.000409
b001953	-0.000298	-0.003801	-0.000435	0.000849	0.000363	-0.000401
b017375	-0.000878	-0.001777	-0.001878	-0.000915	-0.000273	-0.000471
b005015	-0.001278	-0.002809	-0.000445	-0.000351	0.000206	0.000421
b018966	-0.000478	-0.003289	-0.000765	-7e-06	0.000181	6.1e-05
b000194	-4e-06	-0.004066	-0.000461	-0.000112	0.000138	-0.000662
b002295	-0.001872	-0.002548	-0.000106	0.000809	-2.8e-05	-0.000544
b009166	-0.000844	-0.0024	-0.001279	1.5e-05	0.000167	0.000844
b000269	-0.001868	-0.001305	-0.001344	1.5e-05	-7.1e-05	0.001127
b006012	-0.001186	-0.002738	-0.000593	-0.000586	-3e-05	-0.000148
b003953	-0.000938	-0.003334	-0.000245	-8.7e-05	0.000127	6.5e-05
b000734	-0.001598	-0.00161	-0.001303	9.3e-05	2e-05	-0.000253
b011235	-0.001702	-0.001987	-0.000819	-3.5e-05	0.000128	3e-05
b016713	-0.001309	-0.002014	-0.001183	-0.000143	0.000317	-0.001275
b019342	-0.001398	-0.002176	-0.000932	0.000183	-0.00017	-0.001207
b014675	-0.001574	-0.002816	-0.000116	-0.000487	0.000377	-0.00055
b015808	-0.000864	-0.000537	-0.003104	-0.000368	-0.000613	0.001606
b005316	-0.00104	-0.003114	-0.00035	-5.4e-05	-6.1e-05	-0.000177
b005242	-0.000841	-0.001705	-0.001957	-0.000103	-8.5e-05	0.000113
b014899	-0.00121	-0.002302	-0.000989	3.2e-05	-1.1e-05	-0.000661
b009232	-0.002184	-0.000891	-0.001425	0.000189	3.7e-05	0.000468
b008672	-0.000736	-0.003182	-0.000582	0.000379	6.2e-05	0.0014
b019569	-0.001377	-0.001754	-0.001368	-0.000253	0.000178	-0.000113
b007133	-0.001736	-0.000824	-0.001934	-0.000174	8.1e-05	-0.000354
b013591	-0.001	-0.003031	-0.000463	0.000176	-4.9e-05	0.000246
b004763	-0.000925	-0.00183	-0.001735	1.4e-05	3e-06	0.000129
b003927	-0.000709	-0.002169	-0.001612	-2.3e-05	-8.9e-05	-0.001147
b017197	-0.001484	-0.002833	-0.000173	0.000424	-0.000186	0.000497
b015676	-0.001525	-0.000445	-0.002518	0.000174	0.000128	-0.000102
b010726	-0.001763	-0.002295	-0.000426	0.000827	-6.8e-05	0.000411
b011509	-0.000791	-0.002942	-0.00075	-0.000236	0.000173	-0.000123
b016630	-0.000406	-0.00187	-0.002206	-0.000297	0.000184	0.000458
b006069	-0.000407	-0.002784	-0.00129	9.5e-05	0.00017	0.000528
b005752	-0.00077	-0.003318	-0.000393	0.000318	-0.000188	0.000948
b015704	-0.000699	-0.001954	-0.001827	-0.000141	-4.5e-05	-0.000521
b002647	-0.001498	-0.002723	-0.000258	0.000113	5.1e-05	0.000901
b015991	-0.002329	-0.001733	-0.000416	-6.2e-05	-0.000128	0.000439
b010325	-0.000357	-0.002557	-0.001562	-0.000226	3.5e-05	0.000213
b014238	-0.000584	-0.003495	-0.000394	0.000272	0.000172	0.000134
b017763	-0.002151	-0.001679	-0.000642	0.000272	-3.4e-05	0.00035
b018019	-0.000872	-0.002885	-0.000714	-5.5e-05	3.5e-05	-0.000812
b015184	-0.001989	-0.001785	-0.000697	2.2e-05	-2.6e-05	0.001287
b002147	-0.000669	-0.001364	-0.002437	-0.000211	-6.6e-05	-3.2e-05
b002979	-0.001804	-0.002309	-0.000354	7.2e-05	6.7e-05	-0.001552
b000420	-0.001045	-0.00229	-0.001132	0.000296	-1.4e-05	-0.00037
b004314	-0.000764	-0.003049	-0.000654	4e-06	-0.000163	-0.000178
b017812	-0.001955	-0.000417	-0.002093	0.000499	1e-06	-0.000241
b007226	-0.000547	-0.002299	-0.001619	-8e-06	5.2e-05	-0.000178
b015456	-3.3e-05	-0.003529	-0.000902	0.000456	9.5e-05	-0.001194
b018770	-0.000562	-0.003842	-5.6e-05	-0.000196	0.000242	2.4e-05
b019009	-0.000194	-0.002246	-0.002019	-0.000128	-2e-05	-0.000153
b013548	-0.001847	-0.001488	-0.001112	0.000319	-3e-05	-0.000276
b003578	-0.002159	-0.00144	-0.000848	0.000383	0.000237	0.000808
b005880	-0.000918	-0.001993	-0.001532	-0.000223	9.3e-05	-0.000248
b000167	-0.002698	-0.000413	-0.001332	0.000426	3.5e-05	-0.000648
b005736	-0.002184	-0.000898	-0.001357	-6e-06	3.9e-05	0.000424
b003721	-0.002	-0.001541	-0.000894	0.000188	9e-06	0.000437
b013556	-0.000631	-0.003597	-0.000205	-0.000382	-6.3e-05	0.001115
b013955	-0.000655	-0.001947	-0.00183	-4e-06	-8.8e-05	0.001184
b008331	-0.000126	-0.002772	-0.001532	-0.000138	-2.6e-05	-0.000186
b018974	-0.001205	-0.002254	-0.000964	0.000261	3.3e-05	4.6e-05
b008293	-0.001655	-0.00243	-0.000334	3.6e-05	-3.8e-05	-0.000613
b018031	-0.001663	-0.002294	-0.000461	-0.000291	0.000101	0.000352
b000241	-0.000278	-0.000352	-0.003786	-0.000196	-8.2e-05	-0.001184
b002186	-0.0006	-0.002673	-0.001141	-0.00025	7e-06	-0.000183
b017802	-0.00019	-0.003116	-0.001107	-0.00033	-0.00023	4.3e-05
b016876	-0.000177	-0.002075	-0.00216	-0.000116	-2.6e-05	-7.8e-05
b009823	-0.000897	-0.001985	-0.001525	0.000315	6.6e-05	-0.00072
b006953	-0.000119	-0.003553	-0.000734	4e-06	-1.7e-05	0.000407
b003041	-0.001941	-0.002056	-0.000405	-0.000108	-2e-06	0.000681
b006818	-0.000791	-0.002542	-0.001068	-2.9e-05	0.000118	-0.000107
b005390	-0.00186	-0.002465	-7.4e-05	-0.000614	0.000138	0.00031
b009240	-0.000544	-0.003359	-0.000494	0.000421	0.000171	5.6e-05
b013681	-0.000833	-0.001614	-0.001949	0.000404	-0.00025	0.00025
b015299	-0.000219	-0.001819	-0.002356	-0.000433	2.7e-05	-0.000268
b017425	-0.001654	-0.002227	-0.000513	0.000731	-1.5e-05	0.000152
b012750	-0.00137	-0.002196	-0.000823	-0.000371	-0.000115	0.00118
b011971	-6.7e-05	-0.002609	-0.001707	-0.000178	0.000192	-0.001583
b007727	-0.000929	-0.002867	-0.000587	-8.8e-05	-9.9e-05	-0.000401
b001336	-0.000126	-0.002927	-0.001327	0.000354	0.000361	-0.000685
b017750	-0.000382	-0.002851	-0.001147	0.000308	0.000201	0.000997
b011757	-0.001332	-0.002049	-0.000994	0.000131	-0.000231	0.000346
b008286	-0.001455	-0.001407	-0.001511	-0.000172	7e-06	0.00052
b006770	-0.001582	-0.001152	-0.001638	-0.000108	-0.000104	0.000112
b009802	-0.000624	-0.001799	-0.001948	-0.000316	-0.000409	0.000654
b012306	-0.001956	-0.00044	-0.001974	-0.000426	0.000448	0.000887
b006265	-0.001537	-0.000808	-0.002023	-0.000131	-9.6e-05	-0.000457
b013859	-0.000753	-0.003346	-0.000269	0.000292	0.000382	-0.000598
b014584	-0.000773	-0.002922	-0.00067	-0.000309	-8e-06	0.000107
b001068	-0.001263	-0.001932	-0.001169	0.000161	0.000283	-0.001318
b004774	-0.00046	-0.00341	-0.000493	7.5e-05	6.7e-05	0.000173
b003279	-0.000772	-0.002632	-0.000958	-6.2e-05	-7.4e-05	-0.000117
b010715	-9.5e-05	-0.003031	-0.001235	0.000115	6.2e-05	-0.000124
b007386	-0.000935	-0.003267	-0.000159	0.000294	9e-06	-0.000684
b015165	-0.00013	-0.00319	-0.001037	0.000301	-2e-05	-0.000292
b005574	-0.002024	-0.001629	-0.000704	-0.000121	4.1e-05	0.000161
b011604	-0.000228	-0.002304	-0.001824	-0.000632	-0.000419	-0.001867
b015128	-0.000257	-0.004091	-8e-06	-9.3e-05	0.000154	-0.000378
b002458	-0.001802	-0.00182	-0.00073	-0.000516	0.000525	0.001493
b002611	-0.000471	-0.002867	-0.001012	-0.000215	-7e-06	0.000108
b018287	-0.001133	-0.001133	-0.002082	0.000563	-0.000398	-0.000107
b016433	-0.001012	-0.001969	-0.001365	-0.000198	9.1e-05	0.00021
b003261	-0.00079	-0.001233	-0.00232	4.3e-05	9e-06	-0.000487
b012035	-0.000429	-0.003293	-0.000615	-0.000749	-0.000208	0.000253
b016714	-0.000231	-0.003499	-0.000603	0.000386	-3e-06	0.001264
b014523	-0.00126	-0.001886	-0.001185	0.000144	9.9e-05	-0.000184
b010753	-0.001605	-0.002238	-0.000486	-0.000212	0.000168	0.001772
b003505	-0.000719	-0.002474	-0.001133	-0.000703	5.5e-05	-0.00023
b011615	-0.000353	-0.003111	-0.00086	-0.000206	8.6e-05	-0.000289
b003841	-0.000742	-0.003244	-0.000336	0.000122	9.9e-05	-0.000127
b015173	-0.000916	-0.003002	-0.000404	3e-05	0.000231	-0.000423
b006800	-0.001464	-0.001248	-0.001607	-8.9e-05	2.2e-05	0.000608
b009877	-0.000574	-0.002456	-0.001289	-7.2e-05	-5.3e-05	0.000353
b005581	-0.000975	-0.002066	-0.001278	0.000264	4.3e-05	0.000384
b004516	-0.002236	-0.001653	-0.00043	-0.00024	8.6e-05	-0.00023
b019379	-0.001068	-0.002235	-0.001014	0.000247	3.8e-05	-0.000857
b004424	-0.000813	-0.001547	-0.001956	1.2e-05	0.000115	-0.000504
b012929	-0.000712	-0.001865	-0.001738	4.6e-05	0.000126	0.00029
b003121	-0.000838	-0.003079	-0.000394	-0.000105	6.1e-05	6.1e-05
b018803	-0.000617	-0.001989	-0.001705	0.000105	6.1e-05	-0.00063
b016605	-0.0023	-0.001737	-0.000274	-0.000738	0.000891	0.001097
b007331	-0.00159	-0.001411	-0.001309	4.4e-05	1.9e-05	3.8e-05
b005756	-0.000906	-0.001359	-0.002044	-0.000446	0.000111	-2.2e-05
b007347	-0.000113	-0.003526	-0.000666	-5.1e-05	0.000287	0.000142
b001863	-0.00081	-0.002854	-0.000641	-7.5e-05	2e-05	-0.000194
b018951	-0.001109	-0.002334	-0.000861	0.000276	-0.00023	-0.000451
b016174	-0.001582	-0.000814	-0.001907	-0.000413	-0.000173	-0.000169
b015091	-0.000234	-0.003062	-0.001006	0.000179	-0.000189	-4.9e-05
b010534	-0.000714	-0.002938	-0.00065	-0.000597	4.3e-05	0.000664
b010008	-0.00048	-0.002819	-0.001001	0.000128	0.000159	-0.000381
b008375	-0.001498	-0.002049	-0.00075	-0.000157	1.2e-05	-0.000119
b001073	-0.000825	-0.003253	-0.000216	8.2e-05	4.3e-05	-0.000942
b007687	-0.000105	-0.003929	-0.000257	-0.000217	-2.7e-05	0.00115
b006393	-0.000778	-0.002938	-0.000575	1.9e-05	5e-06	-0.000337
b010517	-0.001689	-0.002193	-0.000399	0.000472	-6.2e-05	-0.000533
b018445	-0.000564	-0.002598	-0.001118	0.000793	0.000178	0.000245
b016562	-0.001331	-0.002347	-0.000602	0.00045	0.000129	-0.000297
b018166	-0.001362	-0.002047	-0.000868	-0.000437	0.000137	0.000657
b008977	-0.00048	-0.001889	-0.001906	-0.000204	-1.2e-05	-0.000822
b006979	-0.001357	-0.001944	-0.000974	-0.000463	-0.000126	-0.000192
b008532	-0.000555	-0.002386	-0.001329	0.000256	-9.6e-05	-0.000361
b005489	-0.001556	-0.001812	-0.0009	-0.000118	-0.00012	0.000533
b010355	-0.000449	-0.001674	-0.002143	-0.000289	-0.000266	-0.000509
b012313	-0.002959	-0.000269	-0.001036	0.000197	0.000376	-0.001639
b000371	-0.000456	-0.001697	-0.002109	1.5e-05	0.000174	-0.00136
b008806	-0.001367	-0.00166	-0.001235	-0.000619	-0.000205	-0.000715
b019479	-0.002969	-0.000341	-0.000952	0.000228	-0.000112	0.001101
b006540	-0.000718	-0.00206	-0.001483	-0.000154	0.000107	0.000451
b017426	-0.001499	-0.002673	-8.2e-05	-0.000142	3.1e-05	-0.000251
b005688	-0.000185	-0.002623	-0.001445	-0.000253	-0.000184	-0.000263
b015558	-0.001064	-0.001972	-0.001216	-0.000266	-6.8e-05	0.000193
b007965	-0.00047	-0.001835	-0.001946	0.000112	-0.000121	-0.000171
b016550	-0.000277	-0.002059	-0.001914	-5.9e-05	0.000512	-0.001231
b011060	-7.1e-05	-0.002841	-0.001338	-0.000252	-0.000139	3.7e-05
b018465	-0.000939	-0.003243	-6.8e-05	7e-05	-2.4e-05	-0.001185
b011216	-0.000359	-0.002509	-0.001381	-6.3e-05	4.3e-05	3.1e-05
b001701	-0.000664	-0.003069	-0.000516	5.6e-05	0.000107	0.000469
b012248	-0.000111	-0.000907	-0.00323	-0.000333	-0.000177	-0.002561
b002960	-4.3e-05	-0.000656	-0.003547	0.000869	0.000745	-0.001057
b013516	-0.000408	-0.00238	-0.001454	-3.2e-05	9.7e-05	2.1e-05
b007305	-0.00101	-0.001986	-0.001245	-5.6e-05	0.000366	0.000261
b015433	-0.000429	-0.002585	-0.001226	8.4e-05	0.000116	-2.4e-05
b003422	-0.000247	-0.002091	-0.001899	-8.1e-05	-3.1e-05	7e-05
b011139	-0.00018	-0.001301	-0.002755	0.000656	1.5e-05	-0.000563
b003477	-0.000423	-0.000487	-0.003324	0.000744	0.000346	-0.000608
b019163	-0.001232	-0.002131	-0.000871	0.000203	-0.000194	1.8e-05
b013166	-0.001321	-0.002296	-0.000617	-0.000431	-3.3e-05	-0.000243
b009222	-0.001157	-0.001947	-0.001129	-0.000198	4.9e-05	3.4e-05
b008785	-0.001233	-0.002189	-0.000809	0.000129	0.000103	-0.00028
b011713	-0.000749	-0.001287	-0.002193	-0.000413	0.000124	0.000229
b013140	-0.002384	-0.001209	-0.000635	-8.6e-05	0.000126	0.001079
b002102	-0.001299	-0.001395	-0.001533	-6.8e-05	0.000198	-9e-06
b005288	-0.000611	-0.00142	-0.002195	-0.000143	-7.9e-05	-0.000283
b019560	-0.000923	-0.002891	-0.000412	-0.000135	-2.7e-05	8.7e-05
b013826	-0.00127	-0.001951	-0.001004	-8.2e-05	8e-05	0.000727
b018015	-0.000202	-0.003142	-0.000877	0.000123	-0.000195	-0.000373
b004713	-0.000472	-0.003197	-0.00055	0.000103	4.3e-05	-0.000372
b013283	-0.000654	-0.00209	-0.001474	-7.2e-05	0.000105	0.000406
b016519	-0.001107	-0.002226	-0.000884	-0.000527	5e-05	0.001683
b012671	-0.000591	-0.001637	-0.001985	0.000135	-1.1e-05	-0.000219
b000309	-0.000513	-0.002069	-0.001631	0.000176	-1.3e-05	-0.000793
b010468	-0.000696	-0.003154	-0.000362	-0.000202	2e-06	0.001404
b001513	-0.001153	-0.00162	-0.001438	0.000127	-3.8e-05	-0.000171
b012239	-8e-05	-0.003204	-0.000926	0.000344	-0.000153	-0.001014
b011781	-0.000284	-0.003198	-0.000728	0.00031	-0.000296	-0.000589
b013541	-0.001744	-0.002347	-0.000117	-0.00019	8.2e-05	3.8e-05
b010982	-0.001899	-0.001359	-0.000947	-0.000403	-6.6e-05	0.000198
b018996	-0.001325	-0.002185	-0.000694	-0.00034	0.000101	0.000761
b010572	-0.00036	-0.002006	-0.001837	7.4e-05	0.00015	0.001666
b014850	-0.000206	-0.003866	-0.000131	-0.000227	8e-06	0.000202
b000386	-0.000167	-0.002132	-0.001903	-3.7e-05	2.1e-05	-0.000612
b018903	-0.000504	-0.002823	-0.000875	-9.1e-05	-0.00011	0.000165
b004394	-0.000648	-0.00305	-0.0005	0.000273	2.4e-05	0.000764
b015657	-0.000183	-0.003144	-0.00087	-0.000292	-5.7e-05	3e-06
b019010	-0.000687	-0.001534	-0.001976	-0.000545	7.3e-05	0.000442
b001774	-0.000111	-0.003031	-0.001055	-4.6e-05	0.000194	0.000279
b010226	-0.000303	-0.003488	-0.0004	-0.000106	5.4e-05	0.000183
b016057	-0.000142	-0.003791	-0.000258	-0.000343	8.7e-05	0.000667
b000908	-0.000501	-0.001331	-0.002358	0.000281	-9e-06	-0.001134
b000540	-0.000901	-0.002545	-0.000743	0.000404	0.000256	0.00016
b006047	-0.002045	-0.000772	-0.001369	-0.000186	-0.000171	0.001044
b011432	-0.000107	-0.002097	-0.00198	3e-06	0.000157	-0.000651
b013510	-0.003377	-3.2e-05	-0.000772	0.000839	0.000228	0.000305
b015723	-0.000279	-0.003298	-0.000603	-7e-06	-1.3e-05	2e-05
b015929	-0.001529	-0.002088	-0.00056	0.000331	9.2e-05	-0.001051
b004817	-0.000366	-0.00239	-0.001419	5.2e-05	0.000147	-8.9e-05
b004135	-0.001095	-0.002343	-0.000734	-2.9e-05	-0.000119	0.00017
b001390	-0.00019	-0.00348	-0.000502	0.000366	0.000376	-0.001077
b005689	-0.001342	-0.001841	-0.000985	-0.000349	0.000211	0.000683
b017977	-0.000297	-0.002644	-0.001224	-0.000337	-1.8e-05	0.002108
b015529	-0.000861	-0.002209	-0.001092	0.000224	4.8e-05	-0.000133
b012238	-0.0006	-0.00179	-0.001771	-3e-06	-8e-06	0.0005
b003978	-0.001173	-0.00174	-0.001247	7.7e-05	-0.000161	-0.000628
b003465	-0.000493	-0.002564	-0.001103	-0.000107	0.000278	-0.000121
b016182	-0.001532	-0.001565	-0.001063	-0.000228	-3.1e-05	-9e-06
b007957	-0.001625	-0.002195	-0.000334	-0.0001	6e-05	-2.4e-05
b014092	-0.000537	-0.002184	-0.001432	0.000179	9.8e-05	-0.000876
b018355	-0.000697	-0.002492	-0.000964	0.000277	0.000629	-0.000609
b013540	-0.001924	-0.001988	-0.000241	-0.000281	0.000132	8.2e-05
b000647	-0.000509	-0.003078	-0.000566	3.3e-05	-0.000115	0.000901
b006657	-0.002953	-0.000607	-0.000588	-0.000247	1.3e-05	0.001247
b012744	-0.000841	-0.001895	-0.001411	-0.000142	-0.000172	0.000427
b017444	-0.001247	-0.001619	-0.001277	-0.000253	-0.000544	-0.000541
b002805	-0.000764	-0.001428	-0.00195	-0.000781	-0.00021	-0.001445
b014364	-0.001004	-0.001886	-0.001251	6.5e-05	0.000133	0.00022
b007970	-0.000216	-0.003752	-0.000173	3.5e-05	-2.2e-05	0.000827
b005406	-0.000791	-0.00266	-0.000688	0.000322	0.000232	0.000481
b008931	-0.001032	-0.002859	-0.000248	-0.000173	0.000102	0.000466
b013258	-0.001774	-0.001321	-0.001044	0.000573	-0.000149	0.000555
b008030	-0.001649	-0.001405	-0.00108	-4.5e-05	-6e-05	0.000186
b016012	-0.000256	-0.003341	-0.000536	-0.000333	0.000136	0.001049
b016856	-0.001229	-0.001774	-0.001128	-0.000273	7.4e-05	-0.00067
b017236	-0.000707	-0.001069	-0.002354	-0.00027	-9.5e-05	-0.000382
b011102	-0.002105	-0.0016	-0.000425	-0.000258	-0.0001	0.000139
b000212	-0.000504	-0.001332	-0.002291	-0.000158	-8.3e-05	-0.001342
b005720	-0.001503	-0.001944	-0.00068	0.000249	7.7e-05	3e-06
b011791	-0.001703	-0.00174	-0.000672	-7.3e-05	1.3e-05	-0.000535
b009463	-0.000277	-0.002347	-0.001489	0.000371	-0.000196	0.000754
b014360	-0.001384	-0.00187	-0.000859	4.3e-05	0.000421	0.000197
b007188	-0.000467	-0.003199	-0.000446	-0.000507	-0.000111	0.000754
b019464	-0.000263	-0.00274	-0.001109	0.000108	8.5e-05	0.000167
b010802	-0.000406	-0.002958	-0.000747	9.3e-05	-0.000161	1.3e-05
b005553	-0.000216	-0.003253	-0.000637	0.000257	-0.000157	-0.000337
b002447	-0.000627	-0.000777	-0.002699	0.000219	0.00016	-0.00057
b002135	-0.000162	-0.003237	-0.000701	-0.000107	-0.000115	0.000593
b017133	-0.000513	-0.002932	-0.000653	-0.000538	0.000103	-0.000275
b007840	-0.000619	-0.00275	-0.000729	-0.000144	7.3e-05	0.000287
b016324	-0.000778	-0.001503	-0.001816	-0.000192	-0.000311	-0.000314
b000821	-0.000151	-0.00237	-0.001575	-6.2e-05	-0.000137	0.000273
b007899	-0.000344	-0.001312	-0.00244	-0.000412	0.000198	-0.000407
b007460	-0.001148	-0.001977	-0.000971	-0.000324	4.9e-05	0.001055
b003300	-7.7e-05	-0.00179	-0.002228	0.000202	-0.00015	0.000216
b001069	-3.6e-05	-0.002408	-0.001651	-0.000113	3e-05	0.000154
b017141	-0.001078	-0.00242	-0.000594	0.000133	-7.5e-05	-0.000365
b014898	-0.001057	-0.002605	-0.000429	-2.3e-05	0.000174	-0.000332
b012329	-0.000759	-0.002544	-0.000782	-0.000132	-0.00014	0.000529
b014697	-0.000306	-0.002148	-0.001629	-8.8e-05	0.000102	0.000116
b012135	-0.000112	-0.002939	-0.001032	-0.000193	0.000135	0.000342
b004231	-0.001977	-0.001364	-0.000742	0.000907	-0.000345	-0.001149
b019289	-0.001102	-0.000631	-0.002349	-7.3e-05	3.7e-05	-0.000349
b002517	-0.00223	-0.001063	-0.000788	3e-05	0.000113	0.0008
b016776	-0.00072	-0.002062	-0.001296	0.00022	-0.000188	-5.6e-05
b014602	-0.002128	-0.00089	-0.001055	-1.4e-05	4.8e-05	0.000475
b001570	-0.000717	-0.002008	-0.001347	0.000176	5.6e-05	-0.000567
b006598	-0.000695	-0.002983	-0.000393	4.6e-05	0.000346	0.000926
b015225	-0.000602	-0.001246	-0.002222	-0.000202	8.7e-05	-0.000282
b015883	-0.000331	-0.003573	-0.000166	-0.000104	-0.000195	-0.000157
b009462	-0.001357	-0.001675	-0.001035	0.000375	-0.000134	0.000872
b018971	-0.001089	-0.002672	-0.000302	-0.000323	-0.00018	-0.000786
b019200	-0.000397	-0.001291	-0.002374	-0.000211	5e-05	-0.000307
b003126	-0.001528	-0.002135	-0.000396	-0.000337	8.5e-05	-0.000657
b014257	-0.001304	-0.002497	-0.000255	0.000436	9.7e-05	0.000175
b019457	-0.001496	-0.001094	-0.001465	3.6e-05	-8e-05	-0.000471
b005285	-0.000109	-0.001642	-0.002303	0.000477	0.000289	-0.000422
b012721	-0.000266	-0.002962	-0.000823	2.9e-05	0.000121	-0.000758
b016558	-0.000677	-0.002065	-0.001306	-0.000182	0.000205	0.000364
b006712	-9.6e-05	-0.001881	-0.002069	-0.000584	-0.000514	-0.002027
b000299	-0.001101	-0.001663	-0.001282	6.2e-05	7.2e-05	-0.000279
b012644	-0.000363	-0.000844	-0.002837	-0.000214	2.7e-05	-0.000432
b005868	-0.000651	-0.002438	-0.000955	0.000141	5.2e-05	-0.000662
b016780	-0.000579	-0.002136	-0.001328	-7.3e-05	-2.3e-05	0.000997
b003682	-0.000798	-0.003215	-3e-05	0.000338	6.7e-05	0.00026
b000288	-0.000284	-0.003264	-0.00049	-0.000201	2.1e-05	0.000487
b017578	-0.001692	-0.001338	-0.001007	1.6e-05	-6.6e-05	0.000403
b011505	-0.001125	-0.002206	-0.000706	-9.2e-05	-5.9e-05	0.000407
b002557	-0.001045	-0.001761	-0.001228	0.000212	2.3e-05	-2e-06
b013168	-0.001424	-0.002169	-0.000439	7.4e-05	1e-05	0.000724
b014695	-0.002463	-0.001139	-0.000428	-0.000308	-0.0002	0.000487
b011797	-0.000604	-0.002576	-0.00085	-0.000184	-3.7e-05	-0.000114
b011798	-8.3e-05	-0.002237	-0.001709	-3.5e-05	-0.000105	0.000492
b001071	-0.001312	-0.001063	-0.001653	0.000363	-2.5e-05	-0.000304
b018146	-0.000228	-0.00291	-0.00089	-0.000373	4.8e-05	-0.000287
b000033	-0.000867	-0.002059	-0.001101	0.000221	5.5e-05	0.00117
b006325	-0.001915	-0.001434	-0.000678	-0.001101	-0.000168	-0.000427
b016705	-0.000944	-0.001742	-0.001336	-5.6e-05	-4.9e-05	-0.000722
b009499	-0.002281	-0.000354	-0.001386	0.000139	-1.7e-05	-0.000532
b001811	-0.00172	-0.001039	-0.001262	0.000104	0.000145	-0.000455
b002619	-0.00077	-0.002155	-0.001092	-7.8e-05	9.8e-05	-0.000894
b013289	-0.001838	-0.000582	-0.001596	0.000281	-0.000389	-7e-06
b006257	-0.000161	-0.003338	-0.000517	0.000173	3e-05	-0.000524
b017913	-0.001836	-0.001629	-0.000544	-0.000203	0.000169	-0.0006
b005728	-0.00102	-0.002538	-0.000436	-0.000211	-3.9e-05	-0.000869
b014727	-0.000182	-0.003688	-0.000122	-0.000389	0.000126	-0.000365
b008478	-0.000525	-9.1e-05	-0.003375	-0.00041	-4.7e-05	0.001879
b005315	-0.0011	-0.001751	-0.001139	0.000259	0.000111	-0.000475
b000770	-0.001678	-0.001481	-0.000831	0.000427	4.1e-05	-0.000584
b004421	-0.001602	-0.000689	-0.001696	-0.000332	-2e-06	-0.000175
b011795	-0.00038	-0.002499	-0.001108	-2.4e-05	-9e-06	-0.000165
b005407	-7.7e-05	-0.002825	-0.001085	-0.000138	0.000136	0.000156
b012849	-0.000637	-0.001487	-0.001862	-7.9e-05	5.5e-05	-0.000483
b014295	-0.000392	-0.002813	-0.000777	-0.000257	6e-05	0.000245
b000995	-0.001532	-0.001616	-0.000834	-0.000242	-0.000108	0.000193
b010193	-0.000561	-0.002381	-0.001039	0.000358	0.000106	0.000431
b005230	-0.000545	-0.001075	-0.002359	8.1e-05	0.000127	-0.000581
b008442	-0.001177	-0.001356	-0.001445	-0.000317	7.2e-05	-0.000291
b003883	-0.002418	-5.1e-05	-0.001508	-0.000174	7.6e-05	0.000806
b014098	-0.000146	-0.003465	-0.000363	0.000358	4.4e-05	0.001002
b007709	-0.000365	-0.002531	-0.001077	0.000813	0.000294	0.000583
b014437	-0.001733	-0.001698	-0.000541	-0.00014	-5.5e-05	0.000658
b018403	-0.001948	-0.001109	-0.000914	0.000237	7e-06	-0.000911
b011152	-0.000613	-0.003107	-0.000249	-0.000358	-9.3e-05	-3.3e-05
b001015	-0.002122	-0.001353	-0.000489	-0.000279	0.000839	-0.000574
b007538	-0.000178	-0.002164	-0.001621	0.000172	7.1e-05	0.000698
b005716	-0.000131	-0.003771	-6.1e-05	-9.6e-05	0.000135	0.000111
b004222	-0.000401	-0.002815	-0.000747	0.000393	2.4e-05	-7.7e-05
b003814	-8.6e-05	-0.00323	-0.000646	4.3e-05	0.000171	0.001489
b003982	-0.001924	-0.001923	-0.000115	-0.000425	0.000242	-0.001108
b006363	-0.001226	-0.00082	-0.001915	0.000432	-5.9e-05	-0.000638
b016648	-0.000224	-0.002662	-0.001072	0.000352	-0.000169	0.000601
b009373	-0.000554	-0.002491	-0.000913	-0.000171	-7.5e-05	0.000643
b014878	-0.00188	-0.00028	-0.001796	6.9e-05	-6.6e-05	0.001917
b011503	-0.00053	-0.002375	-0.00105	-0.000561	-9.7e-05	0.000308
b015082	-0.00153	-0.001654	-0.000771	0.000318	0.00022	-0.001739
b011391	-0.000335	-0.001637	-0.001981	0.000348	0.000228	-0.000185
b012362	-0.001658	-0.00084	-0.001453	0.000664	3.1e-05	0.000544
b011688	-0.002017	-7.9e-05	-0.00185	-0.000164	9.1e-05	0.000157
b019254	-0.000283	-0.001411	-0.002249	-2.9e-05	-7.4e-05	-4e-06
b018733	-0.000269	-0.002079	-0.001593	-0.000138	0.000144	-0.000897
b018095	-0.000696	-0.003098	-0.000143	-0.000348	0.000358	0.000639
b012113	-0.00034	-0.00156	-0.002035	0.000686	0.000584	0.00112
b018140	-0.000768	-0.001844	-0.001323	-0.000514	-0.000208	-0.001219
b016541	-0.001991	-0.000831	-0.001111	-0.000142	-0.0001	0.001053
b013081	-0.000827	-0.002702	-0.000404	8.1e-05	0.000159	-5.4e-05
b014792	-0.000785	-0.003049	-9.9e-05	0.000609	0.000184	0.000652
b015198	-0.000208	-0.003337	-0.000387	-0.000165	-8.2e-05	0.000575
b004194	-0.001046	-0.002047	-0.000838	-0.000252	9e-06	0.000538
b015044	-0.000129	-0.002051	-0.001747	-8.2e-05	-5.5e-05	0.000524
b008394	-0.000822	-0.00281	-0.000295	-0.000287	0.000128	-0.000367
b011128	-0.002319	-0.000805	-0.000801	0.000524	0.000262	0.000613
b008116	-0.000409	-0.001966	-0.001548	0.000228	6.5e-05	3e-05
b001266	-0.001866	-0.000219	-0.001837	-0.000289	-0.000174	0.000199
b007807	-0.001893	-0.001935	-9.4e-05	-0.000481	-7.9e-05	0.000429
b004791	-0.000452	-0.002648	-0.000813	-3.7e-05	-6.1e-05	0.00031
b002559	-0.000185	-0.001937	-0.001791	0.000286	-9.4e-05	-0.000609
b017149	-0.001379	-0.0012	-0.001334	-0.000351	-0.00016	-0.000628
b004418	-0.000344	-0.002992	-0.000576	-0.000323	-9e-06	-0.000193
b003226	-0.00094	-0.001807	-0.001163	0.000151	6.7e-05	0.000103
b013384	-0.000168	-0.001745	-0.001996	-0.000288	-0.000199	0.000233
b015095	-0.000305	-0.003289	-0.000315	-0.000198	-5.1e-05	-0.000184
b005878	-0.000989	-0.002834	-8.6e-05	-0.000179	9e-06	0.00058
b017250	-0.000855	-0.001982	-0.001064	-4.8e-05	8.1e-05	-0.00021
b015964	-0.001109	-0.001754	-0.001033	-5e-05	8e-05	-0.000523
b013400	-0.001141	-0.000264	-0.00249	-0.000584	7.9e-05	-0.000193
b010238	-0.000767	-0.002308	-0.000819	-0.000182	-9.3e-05	-0.000156
b016360	-0.001549	-0.001726	-0.000618	0.000142	0.000205	-0.000436
b016831	-0.00159	-0.001811	-0.000492	0.001378	-0.000249	0.00074
b001251	-0.001071	-0.002048	-0.000772	-0.000181	-2.7e-05	-4.2e-05
b016197	-0.002108	-0.001454	-0.000329	-9.6e-05	2.5e-05	0.000737
b007056	-0.00174	-0.001613	-0.000534	-6.8e-05	4.3e-05	0.000986
b003509	-0.001467	-0.00175	-0.000669	-0.000256	0.000307	0.00074
b008808	-0.002175	-0.001509	-0.0002	-0.000278	8.2e-05	0.000216
b010100	-0.000313	-0.002521	-0.001049	-0.000253	-0.000146	-0.000145
b016476	-0.000456	-0.003009	-0.000418	-8.4e-05	-5e-06	0.000427
b012539	-0.000619	-0.002764	-0.000498	-6.5e-05	0.000232	-4.3e-05
b014445	-0.000697	-0.001753	-0.00143	0.000206	-7.7e-05	0.000695
b007240	-0.000956	-0.002074	-0.00085	-0.000477	-0.000115	0.000463
b017922	-0.001755	-0.001969	-0.000155	-0.0001	0.000175	0.000322
b010233	-0.000383	-0.002334	-0.001161	0.000156	0.000182	5.8e-05
b000747	-0.001048	-0.000697	-0.002128	7e-05	-0.000343	-7.3e-05
b006829	-0.001337	-0.001595	-0.000939	-0.000284	-1.2e-05	-0.000161
b010940	-0.001946	-0.000283	-0.00164	-8.3e-05	7.1e-05	0.000171
b007379	-0.000245	-0.001764	-0.001859	0.000171	8.9e-05	-0.000245
b009439	-0.001595	-0.001022	-0.001251	7e-06	5.5e-05	-0.000255
b017161	-0.001093	-0.002462	-0.000313	-9.8e-05	0.000117	0.000297
b018750	-0.000896	-4e-06	-0.002966	9e-06	0.00019	-0.000784
b003979	-0.002167	-0.001251	-0.000447	0.000215	-0.00018	0.000439
b008858	-0.000211	-0.002914	-0.000739	-0.00056	-1.9e-05	-0.000573
b008445	-0.001549	-0.000759	-0.001555	2.1e-05	-5.8e-05	0.000581
b016382	-0.000415	-0.003057	-0.00039	-0.000269	-9.9e-05	0.00021
b001012	-0.000792	-0.001771	-0.001297	0.000128	0.000108	-8.1e-05
b006351	-0.001307	-0.001956	-0.000597	-0.000137	9.2e-05	0.000992
b012019	-0.001707	-0.001098	-0.001051	-0.000177	-6e-05	-4.2e-05
b015606	-0.000399	-0.002866	-0.000591	0.000146	-1.1e-05	0.000244
b004627	-0.001144	-0.001609	-0.0011	-0.000136	-0.000221	0.000959
b005866	-0.00176	-0.001623	-0.000469	-5.4e-05	1.4e-05	0.000211
b005246	-0.0003	-0.002015	-0.001535	-0.000398	-4.5e-05	-0.00013
b008756	-0.000918	-0.000939	-0.00199	-0.000131	-0.000177	0.000215
b019251	-0.000523	-0.002215	-0.001108	-2.7e-05	-5.6e-05	-0.000284
b011676	-0.000808	-0.002894	-0.000141	-0.00011	8.1e-05	-0.000283
b019284	-0.000696	-0.001938	-0.001205	-0.000153	0.000108	-0.000347
b013222	-0.000208	-0.00293	-0.000699	0.000101	5.6e-05	-0.000333
b001927	-0.001513	-0.000466	-0.001857	-0.000233	-0.000134	-0.000834
b007345	-0.001291	-0.001615	-0.000929	0.000387	-0.000198	-0.000147
b005338	-0.002154	-0.001507	-0.000174	-3.9e-05	0.000125	-0.000464
b003087	-0.000635	-0.001864	-0.001332	-0.000286	9.1e-05	0.000929
b007366	-0.000599	-0.00301	-0.00022	0.000135	4e-06	0.000401
b012546	-0.001546	-0.001804	-0.000474	-0.000246	7e-05	-0.000362
b019436	-0.000749	-0.001741	-0.001333	9.9e-05	0	0.000349
b014828	-0.000319	-0.001983	-0.00152	-0.000492	9.7e-05	0.000538
b003565	-0.000102	-0.002762	-0.000957	0.000133	0.000196	-0.000146
b017442	-0.000794	-0.00231	-0.000715	0.00012	-8.4e-05	-0.000252
b005208	-0.000123	-0.002132	-0.001562	-1.1e-05	0.000423	-1.2e-05
b004714	-4.3e-05	-0.002655	-0.001119	4.8e-05	0.000106	0.000391
b008796	-0.001279	-0.001637	-0.000901	-0.00018	-1.5e-05	-3.1e-05
b004903	-0.00029	-0.00241	-0.001116	0.000463	-9.1e-05	-9.8e-05
b005043	-0.000544	-0.001845	-0.001426	-0.000348	-8.8e-05	0.000239
b010976	-0.000874	-0.002053	-0.00088	-6.5e-05	-7.9e-05	3.8e-05
b014326	-0.001131	-0.001662	-0.001012	0.000366	6.9e-05	-0.000339
b002788	-0.000516	-0.002937	-0.000352	-9e-05	-4e-05	0.000135
b013923	-0.000814	-0.00241	-0.000579	0.000104	-1.6e-05	0.000825
b003032	-0.000279	-0.002145	-0.001378	-6e-05	-0.000112	0.000129
b009006	-6.5e-05	-0.00197	-0.001767	-0.000259	-0.000189	-0.000719
b006398	-0.002075	-0.000605	-0.001119	0.000228	7.8e-05	0.000152
b017735	-0.000341	-0.002507	-0.000951	0.000224	-0.000131	0.00053
b006619	-0.0009	-0.002289	-0.000609	-5e-05	0.000113	0.000222
b019122	-0.000869	-0.0017	-0.001226	-0.000223	-0.000207	0.000596
b002201	-0.001198	-0.001784	-0.000813	0.000156	0.000257	-0.000221
b017277	-0.001977	-0.001326	-0.000489	5.8e-05	-1.2e-05	-0.000461
b013095	-0.000932	-0.001603	-0.001255	-1e-05	-0.000128	-0.000335
b001616	-0.00184	-0.001492	-0.000457	-0.000371	-0.000275	-0.000602
b018060	-0.001078	-0.002233	-0.000475	-7e-06	2.1e-05	0.000587
b000477	-0.001774	-0.001379	-0.000632	-0.000154	-0.000114	-0.000204
b004534	-0.000798	-0.001262	-0.001724	1e-05	7.3e-05	9.6e-05
b016502	-0.000267	-0.002066	-0.00145	-0.000402	-0.000143	0.000331
b001672	-0.000214	-0.0026	-0.000968	-0.000111	-0.000293	0.000554
b007238	-0.000267	-0.002765	-0.00075	-0.000195	-0.000116	0.000896
b000604	-0.001468	-0.000787	-0.001524	0.001031	0.000238	-0.001156
b005696	-0.000179	-0.003133	-0.000465	1.3e-05	6.5e-05	-0.002418
b010502	-0.001273	-0.002219	-0.000278	5.3e-05	2.8e-05	0.000668
b005790	-0.001175	-0.00186	-0.000733	9e-06	5e-05	-0.000275
b016719	-0.000539	-0.001922	-0.001301	0.00034	0.000192	-0.000178
b003843	-0.001664	-0.001757	-0.000341	0.000172	8.3e-05	0.00061
b010469	-0.001145	-0.00053	-0.002087	-3e-06	-0.000281	0.002079
b008439	-0.000509	-0.00318	-7.2e-05	0.000303	0.000214	-0.000225
b012451	-2.3e-05	-0.001772	-0.001964	-3.9e-05	-0.000164	0.000346
b004786	-0.000949	-0.001129	-0.001681	-0.000468	0.000112	-0.000166
b003047	-2.6e-05	-0.001577	-0.002152	-0.000182	7.8e-05	-0.000211
b001379	-6.2e-05	-0.000497	-0.003193	-9.9e-05	-9.1e-05	0.000243
b007794	-0.001042	-0.00198	-0.000726	4.1e-05	8.4e-05	-1.8e-05
b010486	-0.001661	-0.001445	-0.000638	-0.000245	-0.000166	0.000596
b012756	-0.001452	-0.001286	-0.001006	9.5e-05	0.000148	0.000193
b000188	-0.001086	-0.002222	-0.000435	2e-05	-7.5e-05	0.000148
b015732	-0.001088	-0.002012	-0.000641	-0.000679	-0.000338	-0.000312
b019487	-0.001835	-0.000779	-0.001124	0.00033	-0.000139	-0.000258
b001614	-0.001005	-0.001769	-0.00096	0.0003	-3e-05	0.000633
b014080	-0.000649	-0.00253	-0.000555	0.000248	5.7e-05	0.000896
b013200	-0.001407	-0.000919	-0.001405	0.000604	-6.9e-05	-0.001297
b017022	-0.000872	-0.00187	-0.000989	0.000326	0.000197	0.000423
b013208	-0.001662	-0.001126	-0.000943	1.6e-05	-3.3e-05	0.000109
b017511	-0.000649	-0.00251	-0.000572	0.000352	-0.000139	0.000101
b012152	-0.000197	-0.002756	-0.000777	-0.000465	1.9e-05	-0.000275
b017631	-0.001031	-0.001906	-0.000792	0.000126	-5.4e-05	-5.5e-05
b012396	-0.001329	-0.001054	-0.001344	6.7e-05	-8.9e-05	2.6e-05
b009208	-4.9e-05	-0.002911	-0.000767	-6.6e-05	2.7e-05	-0.000383
b009993	-0.000541	-0.001961	-0.001224	-6e-06	-0.000196	9.3e-05
b005583	-0.000423	-0.001328	-0.001974	0.000108	0.000215	0.000972
b008054	-0.000673	-0.00117	-0.001882	0.000161	-0.000162	6e-06
b001971	-8e-06	-0.003248	-0.000469	0.000209	0.000348	-0.000511
b007360	-0.000545	-0.001958	-0.001221	0.00013	-3.2e-05	-0.000601
b002988	-0.000459	-0.001777	-0.001484	-0.000177	-0.00012	-2.2e-05
b005794	-0.000695	-0.001743	-0.001282	0.000444	-0.000131	-0.000885
b017068	-0.00112	-0.002353	-0.000247	0.000422	-0.000223	0.000464
b007948	-0.00221	-0.000133	-0.001375	-1e-06	-5.5e-05	0.000335
b007021	-0.000438	-0.002217	-0.001063	-8.9e-05	3.5e-05	0.000403
b018365	-0.000956	-0.002544	-0.000217	-0.000263	0.000192	-0.000122
b013404	-0.000317	-0.001816	-0.001583	-1e-05	-0.000146	0.000127
b009185	-0.000988	-0.001157	-0.001569	-0.000157	-4.2e-05	0.000503
b001884	-0.000516	-0.00317	-2.8e-05	3e-05	-4.4e-05	0.000108
b000281	-0.000521	-0.001882	-0.001309	0.000139	-8e-05	-0.000197
b013341	-3.7e-05	-0.003219	-0.000455	-0.000275	-9e-05	0.000373
b007603	-0.001302	-0.002097	-0.000312	-7.5e-05	-3.6e-05	-0.000698
b013769	-0.00058	-0.001287	-0.001841	-0.000479	-2e-05	0.0007
b018806	-0.000713	-0.001193	-0.001801	0.000448	0.000251	-0.000942
b013362	-0.000199	-0.002353	-0.001153	6.7e-05	2.8e-05	0.00015
b019143	-0.001031	-0.000629	-0.002044	8.5e-05	4.4e-05	-0.000368
b001837	-9.1e-05	-0.002787	-0.000826	-0.000347	-3.5e-05	0.000139
b014168	-0.001452	-0.000623	-0.001627	-8.4e-05	7.4e-05	0.000794
b012098	-0.00117	-0.001879	-0.000652	0.000167	0.000133	0.000152
b011773	-4.6e-05	-0.001927	-0.001726	-0.000635	0.000206	-0.000388
b011181	-4.4e-05	-0.002987	-0.000663	0.000406	8.6e-05	-0.000602
b018961	-0.000654	-0.002943	-9.5e-05	-0.000151	0.000448	0.00088
b016871	-0.002075	-0.001417	-0.000199	-1.3e-05	-0.000114	-0.000963
b013719	-0.001477	-6.6e-05	-0.002143	0.000222	-7.3e-05	-0.001211
b004674	-0.001551	-0.000956	-0.001179	-0.000158	-1.5e-05	0.000629
b001964	-0.000588	-0.002399	-0.000695	-0.000172	-8.4e-05	-0.000779
b009332	-0.000863	-0.001955	-0.000863	0.000364	-5.9e-05	0.00016
b002725	-0.000478	-0.002402	-0.000801	-8.9e-05	2.7e-05	-0.000335
b010410	-0.001103	-0.001659	-0.000918	-0.000624	-0.000276	0.000204
b010793	-0.002099	-0.000554	-0.001025	-9e-06	0.000263	0.000758
b013248	-0.000916	-0.000912	-0.001849	0.000137	0.000173	-0.001069
b016725	-0.001736	-0.000417	-0.001523	0.000199	-0.000177	-0.000698
b005642	-0.000456	-0.001068	-0.002151	-0.000914	3.5e-05	0.000601
b017863	-0.000946	-0.001893	-0.000836	0.000256	1.1e-05	0.000193
b011547	-0.000394	-0.00303	-0.000249	-0.000233	0.000133	0.000491
b011625	-0.000249	-0.003154	-0.000269	-0.000238	0.000184	0.000251
b011542	-0.002886	-0.000598	-0.000188	-5e-06	8.8e-05	-7.6e-05
b005258	-0.000959	-0.001845	-0.000867	0.000121	0.000247	-0.000268
b009408	-0.000913	-0.000354	-0.002403	0.000205	-2e-06	0.000937
b005885	-0.000842	-0.001088	-0.00174	-7.2e-05	0.000165	-2.1e-05
b009383	-0.000854	-0.001715	-0.001099	-0.000333	-5.7e-05	-0.001153
b007092	-0.001626	-0.001838	-0.000202	-0.000417	-1.5e-05	0.00012
b009160	-0.000303	-0.002949	-0.000412	-9.7e-05	-7.8e-05	0.001953
b013076	-0.000932	-0.002572	-0.000158	0.000125	5.2e-05	0.000675
b002032	-0.000352	-0.002313	-0.000997	-0.000211	-2.5e-05	0.000642
b013133	-0.002038	-0.000755	-0.000863	-7.3e-05	0.000132	0.000199
b018063	-0.000286	-0.001815	-0.001554	0.000148	-6e-05	-0.000287
b016678	-0.00113	-0.001078	-0.001447	0.000449	-2e-06	-0.000111
b004016	-0.002655	-0.00097	-2.6e-05	0.000251	-0.000172	-0.000403
b002084	-0.000689	-0.001998	-0.000961	-0.000392	-0.000251	-0.000687
b016268	-0.000715	-0.001539	-0.001393	-7.9e-05	-5.2e-05	-0.000586
b017440	-0.000643	-0.002131	-0.000873	7.7e-05	-0.00012	-9.5e-05
b017331	-0.001088	-0.001136	-0.001419	0.000113	0.000132	-0.000249
b003233	-0.001544	-0.00022	-0.001879	-0.00029	0.000219	9.6e-05
b009969	-0.000888	-0.002005	-0.00075	-7.8e-05	0.000276	0.001115
b008484	-6.1e-05	-0.001553	-0.002028	-0.000283	8.7e-05	-0.0004
b007308	-0.001971	-0.001464	-0.000206	-0.000195	0.000127	0.002112
b005476	-0.001043	-0.002349	-0.000248	-0.000755	-8e-06	-0.000236
b002868	-0.000909	-0.002656	-7.5e-05	0.000178	4.8e-05	0.000543
b011336	-0.001634	-0.00187	-0.000135	1.1e-05	1.3e-05	-4.8e-05
b013371	-0.001464	-0.000538	-0.001637	5.9e-05	0.000119	-0.000623
b002006	-7.1e-05	-0.002746	-0.000819	-0.000512	6.8e-05	-3.8e-05
b013552	-0.001682	-0.000845	-0.001109	0.000137	-0.000186	-0.001322
b012782	-0.001328	-0.000758	-0.001548	0.001554	0.000229	0.000532
b004254	-0.000214	-0.002456	-0.000962	-0.000368	-9.2e-05	0.000756
b003423	-0.000189	-0.002025	-0.001416	0.000169	7.5e-05	6.6e-05
b019106	-0.003233	-0.000352	-4.5e-05	-0.000114	0.00038	-0.001126
b011122	-0.000577	-0.001841	-0.001211	-0.000112	-0.000193	-0.000139
b011262	-0.001099	-0.001875	-0.000654	-0.000214	0.000211	-0.000311
b009868	-0.000853	-0.001663	-0.00111	6.4e-05	-0.000283	0.000165
b005414	-0.00054	-0.002372	-0.000713	2.3e-05	5.2e-05	0.000741
b013731	-0.000611	-0.002301	-0.000711	0.000237	-0.000189	0.000124
b014204	-0.001104	-0.002363	-0.000156	-0.000645	-1.8e-05	-0.000665
b002706	-0.00098	-0.002338	-0.000304	-0.000201	0.000419	-5.9e-05
b006104	-0.000645	-0.002266	-0.00071	2.8e-05	2.8e-05	0.00022
b003958	-0.001389	-0.001012	-0.001219	0.000126	0.000149	-0.000357
b016682	-0.000622	-0.000941	-0.002057	0.000633	0.000112	-0.000377
b008694	-0.000686	-0.001231	-0.001703	-0.000297	0.000112	0.000107
b015256	-0.000494	-0.001872	-0.001254	-0.00018	3e-06	-0.000566
b012888	-0.000124	-0.002357	-0.001139	0.000239	-1.1e-05	-7.2e-05
b006952	-0.001755	-0.001461	-0.000404	-0.000192	0.000103	0.000156
b003647	-0.001827	-0.000798	-0.000993	-6.5e-05	0.000105	0.000543
b010881	-0.000741	-0.001903	-0.000972	0.000258	-0.000268	-0.000272
b017747	-0.001361	-0.000461	-0.001791	0.000188	-0.000198	0.000233
b006707	-0.000752	-0.002188	-0.000672	-0.000592	0.000263	0.001523
b013360	-0.002901	-0.000552	-0.000156	-1.9e-05	2e-05	0.001356
b004824	-0.001203	-0.001946	-0.000459	-4.9e-05	6.9e-05	-0.0003
b001424	-0.000428	-0.001467	-0.00171	-2e-05	0.000168	-0.000497
b007382	-0.000427	-0.002011	-0.001166	0.000189	-8.7e-05	0
b012009	-0.000959	-0.000515	-0.002128	-3.2e-05	-0.00011	0.00096
b013802	-0.00221	-0.001351	-4.1e-05	-0.000216	0.000424	0.000995
b019502	-0.000268	-0.001471	-0.001862	0.000116	9.8e-05	-3.6e-05
b013643	-0.000687	-0.002223	-0.000691	-0.000118	-0.00013	0.000632
b000782	-0.001167	-0.002094	-0.00034	6.8e-05	-4e-05	0.000482
b015046	-0.001126	-0.002296	-0.000177	4.7e-05	-0.000154	-0.000254
b009846	-0.001236	-0.000578	-0.001782	-0.000751	0.000297	2.8e-05
b013628	-0.000526	-0.001664	-0.001406	0.000136	7.2e-05	-0.000207
b014387	-0.000367	-0.001951	-0.001278	9.3e-05	0.000617	0.00031
b017761	-0.000152	-0.001199	-0.002244	-0.00034	4.9e-05	-0.000405
b018168	-0.001887	-0.000366	-0.001342	-0.000448	0.000106	-0.000932
b008095	-0.000299	-0.00221	-0.001086	0.000102	0.000214	-0.000904
b014078	-0.001102	-0.00196	-0.000533	-0.000295	-2.3e-05	0.000364
b015628	-0.001136	-0.001151	-0.001305	0.0002	5.1e-05	0.000692
b005458	-0.000644	-0.002261	-0.000686	-1.9e-05	2.3e-05	-7.7e-05
b008212	-0.000314	-0.001831	-0.001445	-7e-05	2.5e-05	-7.9e-05
b016033	-0.001158	-0.001247	-0.001183	0.0004	9.9e-05	0.000553
b015526	-8.6e-05	-0.001263	-0.002238	-4.7e-05	0.00013	1.4e-05
b008991	-0.000492	-0.001748	-0.001347	-0.000253	-5e-06	0.000115
b003985	-0.001254	-0.001002	-0.001329	9.5e-05	0.00014	-0.000732
b000649	-0.000875	-0.001824	-0.000886	7.9e-05	-3.7e-05	0.000594
b005886	-0.000676	-0.000781	-0.002127	7.1e-05	0.000177	-0.000175
b006457	-0.002823	-5e-06	-0.000756	6.3e-05	5.1e-05	-0.000429
b002484	-0.000485	-0.002026	-0.001071	2.9e-05	0.000108	-0.001027
b011146	-0.000909	-0.00192	-0.000751	-8.5e-05	-2.1e-05	0.000137
b002247	-0.001783	-0.001226	-0.000571	0.00011	0.00011	0.000794
b003711	-0.001868	-0.001338	-0.000374	0.000188	-0.00023	0.00065
b015276	-2.9e-05	-0.002063	-0.001487	-0.00021	4.4e-05	-0.000877
b016964	-0.001466	-0.001602	-0.00051	-0.000444	-0.000186	0.001079
b013823	-0.000472	-0.00284	-0.000266	9.2e-05	-0.000252	-0.000179
b011790	-0.001274	-0.000995	-0.001307	-0.000121	-6.6e-05	-2.8e-05
b011849	-0.00102	-0.001999	-0.000557	0.000154	3.3e-05	-0.000243
b013514	-0.002388	-0.000717	-0.000471	-0.000766	1.2e-05	-0.00112
b004219	-0.000721	-0.00105	-0.001804	-0.000112	0.000269	0.000304
b013013	-0.001182	-0.002031	-0.000361	5.6e-05	-6.7e-05	-0.000276
b001852	-0.000945	-0.000658	-0.00197	-0.000386	0.000149	0.000342
b010511	-0.000739	-0.001906	-0.000928	-0.000481	6.8e-05	0.000772
b004025	-0.001454	-0.001324	-0.000795	-0.000348	5.5e-05	0.000876
b000365	-0.000418	-0.002042	-0.001111	3e-06	-2.4e-05	0.000333
b003867	-0.001499	-0.001042	-0.00103	1e-05	0.000118	-0.000972
b007127	-0.001816	-3.8e-05	-0.001716	-0.000197	0.000148	-0.000675
b016020	-0.001661	-0.000797	-0.001111	0.000132	5.1e-05	0.000351
b008179	-0.000388	-0.00165	-0.001528	-3.2e-05	0.000184	-0.000118
b009165	-0.000603	-0.002088	-0.000875	-0.000106	0.000177	0.000733
b000515	-0.000641	-0.002041	-0.000881	-0.000271	5e-05	-8e-05
b013447	-0.001065	-0.001579	-0.000917	-0.0004	9.1e-05	-0.000123
b019539	-0.000375	-0.002538	-0.000647	0.000402	5e-06	0.000295
b012668	-0.001265	-0.000583	-0.001708	-0.000173	1.3e-05	0.000541
b004683	-0.001794	-0.000737	-0.001024	-0.000444	4.9e-05	0.000503
b002733	-0.000127	-0.002527	-0.000901	0.000195	-1.8e-05	-0.000848
b017227	-0.000578	-0.00168	-0.001293	-0.000473	8e-06	-0.000356
b019228	-0.001655	-0.000752	-0.001142	6.7e-05	1.2e-05	0.000199
b004914	-0.001381	-0.001355	-0.000813	-1.1e-05	0.000214	0.000189
b008352	-0.001343	-0.000672	-0.001533	-9.1e-05	5.3e-05	0.00034
b018759	-0.000217	-0.003093	-0.000238	0.000508	0.000167	-0.000352
b012024	-0.000589	-0.000245	-0.002713	0.000289	-0.000286	0.000211
b005632	-0.001022	-0.001065	-0.00146	-0.000784	-2.5e-05	0.000699
b013939	-0.000648	-0.002043	-0.000854	-8.2e-05	0.000205	1e-06
b001014	-0.001558	-0.00074	-0.001247	-0.000417	-3.2e-05	0.000974
b013142	-0.000956	-0.002231	-0.000357	-4.3e-05	-3.5e-05	0.000357
b009505	-0.000357	-0.001631	-0.001555	0.000183	-0.000134	0.000409
b015873	-0.00036	-0.001652	-0.00153	-6e-05	-0.000128	-0.000263
b017103	-0.00038	-0.001807	-0.001353	-0.0002	-9.1e-05	0.000108
b010094	-0.00093	-0.000652	-0.001957	0.000145	-7.7e-05	-0.000209
b010348	-0.001165	-0.001596	-0.000777	1e-06	-3.5e-05	1.3e-05
b016770	-0.000492	-0.001693	-0.001351	-0.00084	2.2e-05	0.000833
b015484	-0.001613	-0.00098	-0.000943	-9.5e-05	2.2e-05	0.000545
b016821	-0.001459	-0.001627	-0.000448	-0.000751	-6.1e-05	0.000399
b011776	-0.001502	-0.000109	-0.001922	-0.000326	-1.3e-05	0.000227
b017848	-0.000954	-0.001725	-0.000853	0.000308	-0.000383	0.003063
b015162	-0.000246	-0.002095	-0.00119	-0.000181	-5.1e-05	0.000166
b005540	-0.000704	-0.002009	-0.000816	-0.000122	8e-05	0.000399
b005959	-0.001152	-0.000852	-0.001524	-1e-05	-0.000288	-0.000645
b009670	-2.8e-05	-0.00246	-0.00104	-8.5e-05	-5.1e-05	6.8e-05
b000396	-0.000797	-0.001033	-0.001696	-0.000159	-7.8e-05	-0.000428
b006941	-0.002246	-0.001232	-4.8e-05	0.000111	0.000164	0.000173
b019126	-0.001147	-0.001442	-0.000932	0.000162	-2.6e-05	0.000239
b010650	-0.000564	-0.001251	-0.001706	-9e-06	-3.3e-05	0.000101
b006453	-0.001312	-0.000952	-0.001255	-5.9e-05	8.2e-05	0.000574
b016025	-0.000136	-0.002485	-0.000898	0.000129	1e-06	7.8e-05
b009660	-0.000553	-0.001413	-0.001552	-4.1e-05	8.3e-05	0.000491
b010101	-0.000276	-0.00267	-0.000569	-6e-05	5.4e-05	8.3e-05
b003716	-0.002117	-0.000908	-0.000489	-9.4e-05	-0.000175	7.6e-05
b002711	-0.001123	-0.001978	-0.000412	-0.000358	0.000109	0.000273
b007266	-0.001978	-0.001467	-6.6e-05	0.000112	0.000271	0.000449
b008313	-0.000864	-0.001956	-0.000691	-0.000201	2.7e-05	7.4e-05
b003965	-0.0015	-0.000728	-0.001279	-0.000264	-0.000158	0.000457
b013740	-0.001404	-0.001262	-0.000841	-1e-05	6.1e-05	7.6e-05
b001827	-0.000925	-0.001709	-0.000872	-0.000218	0.000303	0.000694
b011203	-0.001268	-0.000458	-0.001777	8.7e-05	0.000108	0.000286
b016641	-0.000216	-0.001534	-0.001753	-0.000406	0.000302	-0.000272
b018234	-0.000197	-0.002317	-0.000989	-4.2e-05	-0.000224	-0.000544
b001584	-4e-06	-0.003033	-0.000465	-0.000157	-0.000332	0.000292
b014990	-0.001929	-0.001268	-0.000305	-0.000252	8.1e-05	-0.000201
b011996	-0.000993	-0.001431	-0.001075	0.000196	-7.2e-05	0.000375
b006938	-0.001091	-0.000421	-0.001985	9.6e-05	2.6e-05	-0.000307
b005729	-0.002569	-0.000857	-6.6e-05	-0.000167	9.6e-05	-0.000712
b003193	-0.000937	-0.00112	-0.001434	7.8e-05	-2.9e-05	-5.9e-05
b011046	-0.00181	-0.001411	-0.000269	-0.000353	0.00014	0.000746
b003296	-0.0007	-0.001352	-0.001435	-0.000301	7.9e-05	-0.000399
b003224	-0.002258	-0.000943	-0.000284	-0.000319	-4e-05	-0.000376
b008009	-0.002749	-0.000343	-0.000392	-0.000423	0.000197	-0.000592
b004124	-0.001723	-0.001567	-0.000194	7.5e-05	-0.000147	-0.000295
b015655	-0.000334	-0.002119	-0.001025	-0.000197	0.000177	0.000242
b012510	-0.000486	-0.001943	-0.001046	6.2e-05	-9.6e-05	0.00035
b016556	-0.000512	-0.001482	-0.001481	0.000892	0.000168	-6.4e-05
b016129	-0.00055	-0.002127	-0.000797	0.000299	0.000151	-0.000372
b011521	-0.000826	-0.001462	-0.001185	-0.000291	-9.2e-05	4e-05
b009738	-2.3e-05	-0.002298	-0.001151	-0.000112	0.000139	0.001039
b018106	-0.000538	-0.00261	-0.000323	4e-05	2.1e-05	0.000485
b009902	-0.000441	-0.00289	-0.000139	9.6e-05	-0.000148	-2.7e-05
b008466	-0.000671	-0.001253	-0.001545	0.000173	-5e-05	0.000182
b007234	-6.7e-05	-0.002436	-0.000965	0.000452	-1.4e-05	0.000262
b012390	-0.000829	-0.001486	-0.001153	-0.000361	0.000214	0.000485
b019721	-0.000151	-0.002357	-0.000958	0.000368	7e-06	0.000285
b000668	-6.8e-05	-0.003082	-0.000314	-0.000222	7.9e-05	0.00011
b010564	-0.001934	-0.001378	-0.000152	8.5e-05	-8.8e-05	0.0004
b004416	-0.001313	-0.001377	-0.000774	-1.9e-05	-1.6e-05	0.000277
b010654	-0.000485	-0.001425	-0.001553	-5.8e-05	-0.000426	0.00131
b010427	-0.00101	-0.000914	-0.001539	3.9e-05	0.000117	-0.000307
b004615	-0.000717	-0.00248	-0.000266	7.3e-05	0.000107	0.000613
b006916	-0.000783	-0.00216	-0.000519	-6.3e-05	-0.000104	0.000508
b004893	-0.001694	-0.000588	-0.001178	0.000173	0.000242	4.3e-05
b017081	-0.000925	-0.001998	-0.000537	0.000171	-6.3e-05	-0.000325
b013476	-0.000305	-0.001969	-0.001186	-0.000194	8e-06	-0.000217
b008334	-3e-05	-0.003061	-0.000368	0.00036	-3.7e-05	0.000604
b016495	-0.001163	-0.001357	-0.000939	0.000283	0.000276	0.00016
b016251	-0.000439	-0.00172	-0.001299	-0.000141	-7.3e-05	0.000878
b009814	-0.001428	-0.001699	-0.000331	0.00026	0.000156	0.000116
b003244	-0.000101	-0.003113	-0.000244	-0.00051	0.000116	-0.000247
b003215	-0.00101	-0.00196	-0.000486	5.1e-05	-1.1e-05	0.000654
b016732	-0.001141	-0.001557	-0.000753	0.000131	0.000114	-0.001153
b009177	-0.000459	-0.00202	-0.000971	-0.00024	0.000106	0.00092
b000755	-0.000874	-0.001539	-0.001037	-0.000115	-0.000178	-0.000115
b005256	-0.000951	-0.001719	-0.00078	1.9e-05	0.00028	0.000875
b019700	-0.000155	-0.002228	-0.001064	-2.6e-05	-3.6e-05	-5.7e-05
b002229	-0.00076	-0.002436	-0.000249	-0.000156	0.000135	-5.9e-05
b010682	-0.000668	-0.001958	-0.000814	-0.000184	-0.000623	0.000743
b017272	-0.000638	-0.001544	-0.001253	0.000165	-4.4e-05	0.000377
b007187	-0.001401	-0.001221	-0.000812	0.000195	5.7e-05	-0.000113
b011501	-0.000877	-0.002196	-0.00036	-0.000291	-1.5e-05	-0.000458
b003737	-0.000746	-0.002423	-0.000262	-0.000282	1.5e-05	-0.000461
b018230	-0.000666	-0.00193	-0.000834	-0.000596	9.7e-05	0.001331
b008236	-0.001016	-0.00117	-0.001244	9.9e-05	0.000294	0.000491
b017864	-0.000821	-0.001516	-0.001093	0.000234	4.5e-05	0.000242
b005650	-6e-05	-0.002502	-0.000865	2.9e-05	-0.000157	0.000531
b010871	-7e-06	-0.001347	-0.002071	0.000325	1.5e-05	-0.000887
b009330	-0.000338	-0.002572	-0.000515	-0.000183	-7e-06	0.000313
b010155	-0.000753	-0.000895	-0.001776	-4.8e-05	-2.7e-05	0.000557
b013210	-0.000493	-0.002757	-0.000173	-0.000219	0.000171	-0.000879
b018594	-0.000867	-0.001688	-0.000867	-0.000158	2e-05	0.000464
b017349	-0.002011	-0.000938	-0.00047	-0.000487	0.000373	-0.000356
b013175	-0.000316	-0.002857	-0.000246	-3e-05	8e-05	0.000736
b001822	-0.001862	-0.000888	-0.000667	-0.000169	0.000157	-0.000175
b010490	-0.000263	-0.002748	-0.000405	-3.7e-05	-8.4e-05	0.000341
b009982	-0.000786	-0.001554	-0.001073	8e-05	-5.1e-05	-0.00014
b019682	-0.000416	-0.000962	-0.002033	0.000242	-2.1e-05	-0.000846
b004046	-0.001204	-0.001748	-0.000458	-0.000423	0.000109	-0.000726
b010289	-0.001293	-0.001454	-0.000661	-0.00024	-4.7e-05	-0.000349
b016260	-0.000606	-0.002522	-0.00028	3.2e-05	0.000146	0.000124
b007048	-0.000713	-0.002114	-0.00058	-0.000385	1.1e-05	0.001155
b001979	-0.00042	-0.001023	-0.001963	0.000127	-0.000164	-0.000587
b008342	-0.001368	-0.000245	-0.001792	1.1e-05	2e-05	-0.001276
b000682	-0.001607	-0.001085	-0.000713	-5.4e-05	-0.000165	0.00057
b013717	-0.000467	-0.001199	-0.001738	6.1e-05	-0.000222	0.0003
b016468	-4.4e-05	-0.002564	-0.000796	0.000323	-7.5e-05	-0.000521
b013014	-0.00044	-0.00206	-0.000903	-0.000174	0.000151	0.000272
b006373	-0.00061	-0.002733	-6e-05	0.000389	6e-05	0.000694
b011096	-0.002194	-0.000489	-0.000719	-0.000682	0.00033	-0.000684
b014543	-0.001264	-0.002072	-6.6e-05	-0.000517	0.000228	0.000403
b011459	-0.000209	-0.002064	-0.001128	-0.000565	0.000188	0.001101
b002577	-0.000117	-0.003066	-0.000218	-0.00058	0.000509	0.000975
b009816	-0.000618	-0.002491	-0.000291	-0.000254	-3.2e-05	-1e-06
b014185	-0.000853	-0.002458	-8.9e-05	-8.9e-05	-0.000108	0.000518
b019286	-0.000398	-0.001413	-0.001586	-2.5e-05	-5.1e-05	-0.001648
b016552	-9e-06	-0.003108	-0.000276	0.000315	4.1e-05	-0.000571
b006512	-0.001334	-0.001527	-0.000531	7.3e-05	0.000278	0.000395
b002740	-0.00097	-0.002086	-0.000335	-0.000301	2.5e-05	-0.000208
b000339	-0.001305	-0.001902	-0.000184	9.9e-05	0.000124	0.000863
b018849	-0.000563	-0.001381	-0.001445	4.6e-05	-4.1e-05	0.000169
b014518	-0.000742	-0.001949	-0.000698	-1.2e-05	-7e-05	0.000284
b016166	-0.00163	-0.001502	-0.000257	-0.000203	0.000173	0.000133
b008897	-0.000517	-0.002739	-0.000133	-0.000506	0.000114	0.000528
b003371	-0.000216	-0.001898	-0.001273	-0.000114	-0.00017	0.000549
b015503	-0.001228	-0.001355	-0.000804	-0.000273	6.3e-05	2e-06
b006065	-0.000706	-0.001584	-0.001096	0.000392	-5.6e-05	-7.9e-05
b009372	-0.000311	-0.002288	-0.000787	-0.000319	0.000255	-0.001083
b012810	-0.001137	-0.001372	-0.000876	-0.000601	5e-05	-0.000701
b011920	-0.001342	-0.001972	-7.1e-05	-0.000735	-0.000244	-0.000538
b019151	-0.001645	-0.000435	-0.001304	0.000259	0.000127	0.000101
b012927	-0.000457	-0.002703	-0.000222	0.000207	9.4e-05	-0.0001
b011110	-0.000458	-8.3e-05	-0.002837	-2.7e-05	-7.2e-05	-0.000135
b011848	-0.001429	-0.001588	-0.000358	0.000127	6.5e-05	7.6e-05
b010585	-0.000744	-0.001272	-0.001358	-0.000195	-3e-06	-0.000381
b012587	-0.000805	-0.001604	-0.000964	-0.000273	-9.3e-05	0.000169
b009106	-0.000429	-0.002346	-0.000598	0.000124	9.2e-05	-8.6e-05
b000457	-0.000929	-0.001048	-0.001394	2.2e-05	8.5e-05	0.000849
b005722	-0.000361	-0.002938	-7e-05	0.000326	0.000138	0.001043
b001119	-0.000956	-0.001695	-0.000717	0.000113	0.000121	0.000419
b007152	-0.000623	-0.002537	-0.000208	-7.7e-05	6.8e-05	0.000649
b000129	-0.001253	-7.9e-05	-0.002035	0.000298	-2.1e-05	0.000527
b019408	-0.001083	-0.000635	-0.001648	0.000113	0.000242	-8.7e-05
b015793	-1.1e-05	-0.002144	-0.001211	-0.000462	-7.9e-05	0.00067
b009984	-0.00023	-0.002633	-0.000503	0.000137	-4.7e-05	0.000201
b012877	-0.000761	-0.002455	-0.000148	5.7e-05	6.5e-05	0.000563
b002063	-0.00125	-0.000805	-0.001308	-0.000136	-0.000184	-0.000197
b016273	-0.000983	-0.000938	-0.00144	-0.000717	-4e-06	8.2e-05
b011846	-0.00076	-0.001351	-0.001249	-0.000331	-8.2e-05	-0.000526
b001132	-0.001799	-0.000605	-0.000955	-3.2e-05	-0.000271	-0.000306
b001393	-0.000819	-0.000667	-0.001872	-0.000263	0.000198	-0.000397
b008323	-0.000509	-0.001408	-0.001441	-0.000542	-0.000193	-0.00029
b009116	-0.000763	-0.001878	-0.000715	2e-06	5.1e-05	-0.000856
b000347	-0.000305	-0.002571	-0.00048	-0.000135	1e-06	0.000198
b015699	-0.000647	-0.001501	-0.001207	-5.5e-05	-2.1e-05	-0.000276
b011761	-0.001174	-0.000851	-0.001325	0.000165	0.000356	0.00035
b000453	-0.000211	-0.002681	-0.000458	5.4e-05	0.00014	0.000365
b000728	-0.000227	-0.002159	-0.000963	0.000152	-6.2e-05	0.000705
b016477	-0.0014	-0.000502	-0.001445	0.000429	7.7e-05	0.000637
b010249	-0.001296	-0.001505	-0.000545	2.7e-05	-4.1e-05	0.000253
b008861	-0.00034	-0.002016	-0.000989	-0.00059	6.3e-05	-0.000974
b007884	-0.000225	-0.002046	-0.001071	1.1e-05	4e-06	-5.7e-05
b002560	-0.00108	-0.001858	-0.000404	-0.000486	0.000208	0.000136
b018879	-0.001996	-0.001291	-5.2e-05	7.1e-05	8.7e-05	0.001104
b009125	-0.000502	-0.002377	-0.000457	-0.000201	9.6e-05	0.00029
b014981	-0.001302	-0.001697	-0.000336	0.000331	5.8e-05	0.000244
b010846	-1.2e-05	-0.003053	-0.000268	-1e-06	-0.000119	-0.000625
b013997	-0.001012	-0.002085	-0.000236	-0.000316	0.00021	3.8e-05
b010420	-0.000476	-0.001292	-0.001564	-0.000141	-0.000164	-0.000255
b011133	-3.9e-05	-0.00128	-0.002011	5e-05	0.000118	0.000214
b000356	-0.001699	-0.000712	-0.000919	-0.000148	0.000217	6.5e-05
b003133	-0.000269	-0.003043	-1.5e-05	7.6e-05	7.8e-05	-0.000503
b016362	-0.002065	-0.00082	-0.000441	-0.00011	0.000115	2e-06
b015805	-0.000188	-0.001581	-0.001556	4e-05	0.000203	0.000432
b000320	-0.00116	-0.000891	-0.001274	-0.00021	-0.000204	0.000658
b010876	-0.000131	-0.002832	-0.000362	-8.2e-05	-1.2e-05	-0.000321
b003463	-0.000228	-0.002476	-0.00062	-0.000429	-0.000138	-0.000384
b012476	-0.000117	-0.002442	-0.000764	-0.000235	7.7e-05	-0.000413
b011647	-0.000799	-0.001955	-0.000566	0.000389	-7.7e-05	-0.000823
b010303	-0.000566	-0.002606	-0.000148	1.4e-05	3.8e-05	0.000311
b008152	-0.000507	-0.000605	-0.002206	0.000183	-5.9e-05	-0.000259
b007607	-0.000715	-0.001078	-0.001525	-0.00055	-0.000114	0.000431
b003729	-0.00135	-0.001173	-0.000794	0.000317	-0.000332	0.000124
b000393	-0.0016	-0.001557	-0.000159	-0.000267	-1.2e-05	0.001214
b010553	-0.000375	-0.002703	-0.000237	-0.00038	0	0.001924
b009784	-0.001384	-0.001773	-0.000157	-4.8e-05	0.000167	0.000482
b006143	-0.000256	-0.002141	-0.000916	-0.000119	-9.1e-05	-0.000379
b013310	-0.001327	-0.001259	-0.000725	-0.000321	9.9e-05	0.001114
b012816	-0.000815	-0.001824	-0.000671	-0.000477	8.8e-05	-0.000381
b015886	-0.00146	-0.000592	-0.001256	-3.4e-05	-4.1e-05	-0.001028
b004226	-0.001576	-0.001108	-0.000624	-3.7e-05	-5.5e-05	0.00025
b005668	-0.000217	-0.000709	-0.002381	7.1e-05	-9.3e-05	-0.000143
b010801	-0.000693	-0.001799	-0.000814	0.000571	4e-05	0.00044
b004154	-0.001059	-0.001037	-0.00121	-0.000151	-0.000214	-0.000573
b006380	-0.000732	-0.001584	-0.00099	0.000216	0.00011	-0.000113
b002968	-4.4e-05	-0.001769	-0.001492	-0.000233	-3.5e-05	-0.00015
b003246	-0.001348	-0.000932	-0.001025	0.000212	-9.6e-05	-0.000117
b008613	-0.001234	-0.000713	-0.001355	-0.000252	-0.000185	-0.000314
b018574	-0.000214	-0.000895	-0.002192	-0.000224	0.000217	-0.001458
b017080	-0.001203	-0.00094	-0.001158	-0.000173	0.000126	0.000317
b010786	-0.000193	-0.002396	-0.000712	3.8e-05	0.00012	-0.000254
b014470	-0.000529	-0.000532	-0.002236	-0.000153	-0.000171	-0.001188
b015222	-0.001111	-0.001973	-0.000209	-0.000254	-0.000161	-0.000244
b019140	-0.001133	-0.001367	-0.000793	-0.000501	0.00014	0.00033
b004419	-0.000455	-0.00136	-0.001476	-0.000207	0.000123	0.000157
b017408	-0.000351	-0.000988	-0.001951	-2.3e-05	-1e-05	-0.000148
b014510	-0.001666	-0.001192	-0.000432	-2.4e-05	-6.8e-05	-6e-05
b000844	-3.2e-05	-0.002959	-0.000296	-0.00074	-1.5e-05	-0.000821
b008265	-6.8e-05	-0.0027	-0.000515	6.7e-05	-9.6e-05	0.000181
b017329	-0.000409	-0.00108	-0.001792	1.6e-05	-2.6e-05	0.000156
b008777	-0.000578	-0.002383	-0.000319	-0.000233	4.7e-05	-0.000142
b004096	-0.000508	-0.002149	-0.000623	-0.000407	-0.000127	0.000547
b008703	-0.000107	-0.002659	-0.000513	3e-05	0.000307	-0.001281
b001840	-0.000871	-0.001051	-0.001356	-0.000444	2.6e-05	-0.000776
b004521	-0.00157	-0.000517	-0.00119	5.8e-05	8.8e-05	-0.00105
b009151	-0.000237	-0.0023	-0.000739	1.9e-05	0.000142	0.000524
b004364	-0.000453	-0.00252	-0.000303	6.5e-05	-0.000172	0.000628
b016275	-1.9e-05	-0.001276	-0.00198	-9.9e-05	-8.5e-05	-8.6e-05
b002513	-0.000136	-0.002895	-0.000244	0.000273	-5.3e-05	0.001542
b009382	-0.00112	-0.000288	-0.001866	3.2e-05	6.7e-05	0.000198
b004567	-0.000425	-0.000652	-0.002196	0.000261	3.8e-05	-0.000507
b008653	-0.001131	-0.001336	-0.0008	-0.000338	-0.000116	0.00049
b013669	-0.000178	-0.000721	-0.002366	7.6e-05	-0.00037	-0.000898
b016638	-6.1e-05	-0.002595	-0.000608	-0.000423	0.000127	-0.000666
b005826	-0.000767	-0.000309	-0.002188	-1e-05	-9.5e-05	-0.000232
b004613	-0.000823	-0.001378	-0.00106	9.1e-05	1.5e-05	-9.2e-05
b013680	-0.00042	-0.002706	-0.000135	0.000182	-0.000241	0.000298
b000594	-0.000332	-0.001834	-0.001093	0.000333	0.000139	-5.8e-05
b014688	-0.000919	-0.001059	-0.00128	0.000296	-0.000116	4.4e-05
b012921	-0.000117	-0.001348	-0.001793	0.000135	0.000116	-0.000505
b002529	-0.000288	-0.002549	-0.000421	-0.000342	-0.000113	-4.7e-05
b012777	-0.001445	-0.001726	-8.6e-05	8.8e-05	0.000158	-2.1e-05
b008321	-0.001117	-0.000228	-0.001912	0.000138	0.000246	-0.000198
b011731	-0.000815	-0.001765	-0.000676	-0.000611	0.00015	-0.000893
b007820	-0.000279	-0.000805	-0.00217	-9.5e-05	5.7e-05	-7.7e-05
b011968	-0.000383	-0.001451	-0.001417	-0.000337	0.00039	-0.000527
b003910	-0.001012	-0.002009	-0.000229	0.000212	-6.4e-05	-0.000672
b010912	-0.000434	-0.002493	-0.000323	-0.00033	-2.4e-05	-8e-06
b011929	-0.000931	-0.001189	-0.001129	-0.000524	0.000145	-0.000444
b004680	-0.000325	-0.002154	-0.000769	-9.5e-05	-5.7e-05	2.3e-05
b006394	-0.000718	-0.001681	-0.000849	0.000268	-0.000261	-0.000464
b002599	-0.000186	-0.002216	-0.000846	-0.000219	-5e-05	0.000317
b009221	-0.001066	-0.001951	-0.00023	0.000268	-0.000167	2.8e-05
b002105	-0.000789	-0.001407	-0.00105	-0.000383	0.000162	7.3e-05
b018886	-0.000303	-0.002374	-0.000567	0.000482	3.7e-05	0.000295
b001037	-0.000809	-0.00083	-0.001604	-3.4e-05	-4.2e-05	0.000475
b012037	-0.000671	-0.002048	-0.000522	-0.000111	-4.4e-05	-0.000424
b005344	-0.001195	-0.001615	-0.000431	-0.000368	3.3e-05	-0.000502
b018406	-0.001404	-0.001331	-0.000505	-0.000168	0.000199	-0.000421
b018634	-0.001754	-0.001226	-0.00026	-0.000233	0.000139	-6.4e-05
b000700	-0.000794	-0.000758	-0.001686	-0.000127	6e-06	-0.000144
b007461	-0.0007	-0.002079	-0.000459	-0.000107	0.000104	-0.000268
b017542	-0.00064	-0.001365	-0.001232	-1.2e-05	8.9e-05	-0.00017
b009136	-0.001161	-0.000451	-0.001621	3.4e-05	-5.5e-05	1e-05
b009992	-0.001614	-0.001171	-0.000444	-0.000226	0.000118	0.000755
b003722	-0.000136	-0.002039	-0.001049	-3.8e-05	0.000221	0.000555
b000925	-0.001416	-0.000997	-0.000811	-0.000252	0.000149	-0.0007
b005146	-0.000446	-0.002437	-0.000341	-0.000218	0.000309	0.000613
b009307	-0.00097	-0.001557	-0.000696	-0.000156	-6.9e-05	0.000428
b010720	-0.000924	-0.000482	-0.001816	-0.000177	7e-06	-0.000352
b015203	-0.00038	-0.002239	-0.000602	-0.000144	3.1e-05	-0.000268
b004741	-0.000561	-0.00211	-0.00055	-5e-06	0.000155	0.000963
b005115	-0.0016	-0.00136	-0.000261	0.000136	-0.000134	0.000593
b010221	-0.001297	-0.001534	-0.000388	8.1e-05	-0.000189	0.000502
b007768	-0.000812	-0.001565	-0.000841	5.5e-05	-5e-05	-3.2e-05
b010920	-0.002214	-5.3e-05	-0.00095	-0.001168	-0.000743	0.001164
b008742	-0.001394	-0.001585	-0.000236	8.5e-05	0.000244	0.000779
b011238	-0.00133	-0.000144	-0.00174	-2.9e-05	1.8e-05	0.000337
b003339	-0.000311	-0.001772	-0.001131	-9e-06	4.3e-05	-0.000453
b002511	-0.002491	-0.000166	-0.000557	0.000403	4.1e-05	-0.000332
b015324	-0.000214	-0.002324	-0.000675	-0.000253	7e-05	4.5e-05
b011572	-4.6e-05	-0.001763	-0.001403	-0.000391	-0.000137	0.000238
b012042	-0.000539	-0.002182	-0.00049	-0.000411	-0.00011	-0.000632
b008567	-2.3e-05	-0.002638	-0.000549	-0.00017	5e-06	2.8e-05
b018270	-0.0002	-0.001712	-0.001297	0.000764	-0.000211	-0.001356
b019389	-0.000514	-0.002323	-0.00037	-8e-05	0.000206	-0.000434
b006116	-0.000505	-0.002086	-0.000615	0.000287	-0.000117	0.000633
b015408	-0.002831	-0.000111	-0.000264	0.0002	-0.000144	0.000108
b019311	-0.000935	-0.00112	-0.00115	-0.000579	-3.8e-05	0.00036
b017571	-0.000831	-0.002184	-0.000188	-0.0004	0.00018	-5e-05
b005843	-0.000705	-0.001312	-0.001184	0.000205	-5e-06	0.000509
b009711	-0.000884	-0.001436	-0.000881	-0.000104	0.000179	0.000771
b016712	-0.000355	-0.002253	-0.000593	-8e-06	3e-05	3.4e-05
b014831	-0.000654	-0.000192	-0.002354	0.000264	5.1e-05	0.000395
b004477	-0.000441	-0.002157	-0.000602	-0.000188	0.000111	-0.000116
b015029	-0.000372	-0.00223	-0.000596	-0.000356	8.4e-05	-7.5e-05
b016342	-0.000599	-0.000859	-0.001739	0.000119	-0.000136	0.000599
b011952	-5.2e-05	-0.001982	-0.00116	0.000107	2.7e-05	-8.2e-05
b003885	-0.000482	-0.000758	-0.001953	0.00016	0.000149	-0.00029
b015038	-0.000197	-0.001695	-0.001301	-4e-06	0.000183	-0.000609
b008661	-0.001106	-0.001983	-0.000103	0.000309	0.000281	-0.000182
b002606	-0.000712	-0.00012	-0.002359	-0.000153	-0.000156	-0.000303
b016218	-0.000443	-0.001964	-0.000784	-0.000302	-0.000154	0.000135
b012483	-0.000435	-0.001298	-0.001457	0.000275	-5.7e-05	-0.000211
b006933	-0.000346	-0.002437	-0.000405	0.000108	-8.4e-05	0.00034
b005379	-0.001013	-0.001423	-0.000751	0.000251	4.6e-05	-0.000536
b011817	-0.000589	-0.002364	-0.000234	0.00024	4.8e-05	0.000455
b016760	-0.001039	-0.001165	-0.000982	-0.000229	0.000324	0.000372
b006788	-0.000666	-0.00178	-0.00074	2.9e-05	0.00021	-0.000374
b016823	-0.002617	-0.000354	-0.000214	0.000386	5e-06	-0.000438
b012033	-0.000346	-0.001473	-0.001365	2.3e-05	4.8e-05	0.000319
b012125	-0.000961	-0.001966	-0.000257	-0.000243	-9.6e-05	-0.000359
b018689	-0.000178	-0.002408	-0.000596	-0.000356	-4e-06	0.000343
b017282	-0.001499	-0.001261	-0.000421	-0.00024	1.2e-05	0.000519
b016223	-0.000484	-0.00187	-0.000826	-0.00019	-0.000167	0.000128
b012819	-0.000889	-0.000686	-0.001601	-0.000271	7.4e-05	0.000401
b004998	-0.000689	-0.001815	-0.000671	-0.000179	8e-05	-0.00044
b013363	-0.000498	-0.002523	-0.000154	0.000227	0.000309	-0.001014
b007623	-9.3e-05	-0.002502	-0.000579	-4.6e-05	0.000276	-0.000329
b008624	-0.000114	-0.002918	-0.000142	0.000354	-0.000105	-0.000596
b018501	-0.000702	-0.000948	-0.001523	0.000203	0.000207	0.000244
b000035	-1.6e-05	-0.002962	-0.000194	-2.6e-05	-0.00015	0.000613
b000658	-0.000464	-0.000889	-0.001818	-0.000155	-2.6e-05	-0.000717
b012832	-0.00068	-0.001934	-0.000557	-0.000227	0.000221	0.000227
b018910	-0.00088	-0.001907	-0.000382	3.8e-05	1.7e-05	-0.000149
b014153	-0.000164	-0.002519	-0.000484	-9e-05	-0.000139	-0.000619
b011695	-0.000327	-0.00272	-0.000119	5e-06	0.000268	0.000276
b015480	-3.2e-05	-0.002126	-0.001008	-0.000682	8.4e-05	-8.1e-05
b008725	-0.002212	-0.00085	-0.000104	0.000327	0.000248	0.000866
b003046	-0.000325	-0.001136	-0.001703	5.7e-05	6.8e-05	5.3e-05
b017804	-0.001215	-0.001653	-0.000296	0.000224	-0.000189	0.000642
b006730	-0.000691	-0.002276	-0.000194	0.000514	0.000117	-0.000496
b012173	-9e-05	-0.002652	-0.000416	-0.00021	-0.000258	0.000284
b001846	-0.000505	-0.00121	-0.001442	7.7e-05	-1.1e-05	-0.000129
b018728	-0.000811	-0.000945	-0.0014	0.000128	0.000322	0.001063
b017728	-0.000593	-0.000785	-0.001776	0.000498	-0.000133	-0.000291
b008900	-0.000218	-0.001638	-0.001297	-4.8e-05	-7e-06	7.4e-05
b018309	-0.000364	-0.001344	-0.001444	0.000153	0.000107	-0.000183
b005697	-0.001657	-0.000394	-0.001101	0.000316	0.000203	-0.001024
b009119	-0.000355	-0.001591	-0.001205	-1e-05	3e-05	-0.000223
b005004	-0.000135	-0.002641	-0.000375	0.00031	0.000265	-9e-06
b019232	-0.000137	-0.002332	-0.000682	-0.000118	-0.000136	0.00103
b017211	-0.000479	-0.002238	-0.000433	0.000231	0.000149	-9e-05
b015221	-0.000673	-0.001697	-0.000779	0.000193	-1.8e-05	0.000617
b001117	-0.000766	-0.001873	-0.00051	0.000352	2.6e-05	0.000644
b010968	-0.001045	-0.001469	-0.000634	-0.000491	-3.6e-05	0.000104
b001113	-0.002621	-0.000204	-0.000323	-0.00038	0.00034	-0.00024
b003665	-0.001075	-0.000272	-0.001795	5.2e-05	0.000247	-0.001013
b018695	-0.001096	-0.001707	-0.000339	0.000151	0.000185	0.0003
b003780	-0.000779	-0.000967	-0.001395	-6.5e-05	-1.5e-05	-5.9e-05
b000460	-0.00019	-0.001675	-0.001276	-0.000315	-0.000133	0.000758
b014166	-0.000606	-0.002129	-0.000406	-0.000106	0.000232	0.00036
b014658	-0.000599	-0.000747	-0.001794	6.6e-05	1.9e-05	-0.000483
b009422	-0.000282	-0.002333	-0.000522	1e-06	0.000192	1.6e-05
b010836	-0.000529	-0.002135	-0.000473	-0.000138	-8.7e-05	4.9e-05
b016161	-0.001064	-0.001108	-0.000964	2.9e-05	5.7e-05	0.000302
b005367	-0.000266	-0.002445	-0.000425	0.000122	-6.3e-05	7.8e-05
b015709	-0.000654	-0.001976	-0.000506	0.000933	-0.000225	0.000472
b011661	-0.000494	-0.002137	-0.000505	-1.9e-05	-2.5e-05	0.000359
b012112	-0.001149	-0.001459	-0.000527	-2e-05	8.6e-05	-7.5e-05
b006826	-7.2e-05	-0.001565	-0.001498	-0.000194	-2.4e-05	-0.001032
b003067	-0.000227	-0.001891	-0.001017	7.1e-05	-0.000191	-0.000365
b013526	-0.001298	-0.001597	-0.000239	-6.2e-05	6.3e-05	0.000227
b010993	-0.000887	-0.001616	-0.000626	-0.000164	0.000142	2.2e-05
b018511	-0.000559	-0.000537	-0.002032	3.3e-05	0.000114	-0.000327
b017334	-0.000193	-0.00251	-0.000425	-0.000415	-1.1e-05	-0.000158
b002836	-0.000853	-0.001918	-0.000354	-0.000139	-2e-05	3.9e-05
b008700	-0.001328	-0.001353	-0.000443	-0.000199	8.3e-05	0.000224
b009428	-0.001027	-0.001209	-0.000886	-2.3e-05	-7e-06	-0.000643
b014710	-0.001198	-0.001814	-0.00011	0.000944	0.000227	-0.000798
b008320	-0.00026	-0.000969	-0.001892	-0.000361	0.000119	0.000229
b016397	-0.000131	-0.00148	-0.00151	0.000202	-0.000129	-0.000149
b015226	-5.9e-05	-0.002351	-0.000711	-0.000586	-6.9e-05	-0.00015
b015301	-0.000158	-0.002676	-0.000286	-0.000308	0.000377	0.00084
b012175	-0.000155	-0.001795	-0.00117	-4.8e-05	9e-05	0.0002
b017450	-0.0009	-0.00178	-0.00044	0.000377	-8.1e-05	0.000552
b006920	-0.001007	-0.002003	-0.00011	-1.2e-05	0.000165	-0.00114
b013762	-0.001125	-0.001713	-0.000279	0.000609	-0.000189	-0.000563
b007029	-0.001031	-0.001543	-0.000542	0.000329	0.000258	-0.000128
b011730	-9.9e-05	-0.002987	-2.9e-05	-7e-05	0.000126	0.00065
b013622	-4.8e-05	-0.00152	-0.001546	5.1e-05	-5.2e-05	3.2e-05
b007861	-0.000363	-0.002541	-0.00021	0.000235	0.000147	7.7e-05
b018318	-0.000292	-0.001301	-0.00152	9.8e-05	-0.000584	0.001342
b017485	-0.000775	-0.001662	-0.000675	-0.000198	-5.2e-05	-0.000531
b006083	-0.000324	-0.001613	-0.001174	0.000177	0.000145	-0.000579
b006664	-8.7e-05	-0.001305	-0.001718	-0.000414	-0.000151	0.000322
b006622	-0.001187	-0.001606	-0.000316	1.2e-05	0.000157	0.000543
b000571	-0.000219	-0.001022	-0.001867	0.000208	-2.7e-05	0.000741
b014197	-4.2e-05	-0.002887	-0.000179	0.000118	-6.5e-05	-8e-06
b003792	-0.00178	-0.00065	-0.000675	-0.000235	5.1e-05	0.000496
b015130	-0.000143	-0.002946	-1.6e-05	1.6e-05	0.000126	0.000502
b007720	-0.00103	-0.001043	-0.00103	0.0003	1.6e-05	0.000954
b002719	-0.000357	-0.001573	-0.001172	-0.000304	1.1e-05	0.000906
b015014	-0.000256	-0.002589	-0.000257	-0.000374	0.000124	-0.000175
b014314	-0.000144	-0.002071	-0.000885	-7.2e-05	-7.7e-05	-0.000717
b018801	-0.000704	-0.001357	-0.001036	2.8e-05	-0.000163	-0.000319
b012370	-9.2e-05	-0.002536	-0.000469	0.000211	-0.000118	-0.000521
b014759	-0.000732	-0.001824	-0.00054	-0.000319	-2e-05	4.5e-05
b014514	-0.001259	-0.00169	-0.000145	-9.5e-05	-5.7e-05	0.000232
b003377	-0.000279	-0.001241	-0.001574	-0.000169	-1.6e-05	-0.000286
b015154	-0.000998	-0.001862	-0.000234	0.000264	0.000665	-0.003115
b008805	-0.001087	-0.001169	-0.000837	-0.00014	-0.000182	0.000717
b004008	-0.000736	-0.000198	-0.002156	-0.00044	-6.5e-05	-0.000586
b011353	-1.7e-05	-0.002606	-0.000467	0.000165	0.000187	-0.000355
b011866	-0.001582	-0.000958	-0.000549	-3.6e-05	7.7e-05	-0.000144
b015328	-0.000893	-0.000812	-0.001384	3e-06	-3.6e-05	0.000641
b016498	-0.000389	-0.001702	-0.000998	-4.2e-05	7.7e-05	0.000277
b000912	-0.000126	-0.002182	-0.000781	3.1e-05	1.5e-05	7.2e-05
b008793	-0.000931	-0.001331	-0.000826	-0.000445	0.000325	4.5e-05
b010926	-0.000842	-0.001715	-0.00053	-0.000142	1.2e-05	-3.6e-05
b012472	-0.00094	-0.000382	-0.001762	-0.000272	-0.000288	0.001017
b018579	-0.00168	-0.001325	-7.8e-05	-0.000177	-5.2e-05	0.000756
b010203	-0.000744	-0.001419	-0.000919	0.000125	0.000136	0.000254
b004405	-0.000788	-0.000652	-0.001642	-7.2e-05	4.5e-05	-0.000393
b009395	-0.001231	-0.001251	-0.000596	-0.000174	1.5e-05	0.000291
b002456	-0.000692	-0.002122	-0.000264	-0.000331	-6.1e-05	-0.001243
b017099	-0.000582	-0.001293	-0.001202	-4.9e-05	0.000171	0.000473
b007161	-0.001407	-0.000631	-0.001039	-0.00036	7e-05	0.000554
b003655	-0.001032	-0.001635	-0.000409	-0.00064	-6e-06	-0.000989
b014475	-0.000927	-0.002126	-2.3e-05	-0.000452	-9e-06	0.000398
b016460	-0.0002	-0.001103	-0.001771	5.3e-05	0.000135	-0.000499
b004108	-0.000954	-0.000806	-0.001314	-0.000253	-6e-06	0.000228
b010546	-0.000784	-0.002276	-1.3e-05	0.000405	9e-05	0.000786
b007376	-0.000898	-0.00151	-0.000664	0.00011	1.6e-05	0.000331
b013878	-0.000265	-0.00215	-0.000656	6e-06	4.1e-05	1.6e-05
b002477	-0.000718	-0.001828	-0.000525	0.000236	-6.9e-05	-0.000359
b009464	-0.002167	-9.2e-05	-0.00081	-0.000311	9.3e-05	0.000475
b018291	-0.000141	-0.002618	-0.000309	-0.000668	0.000407	0.000734
b000414	-0.000456	-0.000818	-0.001792	0.000219	1e-06	-0.000145
b012926	-0.00155	-0.000279	-0.001237	0.000623	9.7e-05	-9.7e-05
b003658	-0.001255	-0.001696	-0.000109	-0.000311	-8.1e-05	-0.000295
b018491	-0.00013	-0.002833	-9.5e-05	0.0001	1.5e-05	-3e-05
b005206	-0.001978	-0.00017	-0.000909	-0.000922	-8.9e-05	0.000118
b011715	-0.00069	-0.001332	-0.001033	-9.5e-05	-4e-06	6e-05
b014208	-0.000798	-0.001912	-0.000345	0.000136	0.00012	0.000374
b013298	-0.000561	-0.00083	-0.001662	-0.000211	4.1e-05	-0.00055
b010779	-0.000154	-0.00018	-0.002717	5.9e-05	-0.000116	0.000235
b011222	-0.000745	-0.001447	-0.000859	1.7e-05	-0.000158	5.9e-05
b015507	-1.3e-05	-0.000944	-0.002092	0.00019	6.1e-05	0.000116
b009234	-0.000605	-0.001521	-0.000921	0.000338	0.000255	-0.000304
b017803	-0.000534	-0.001644	-0.000869	-3.2e-05	0.000128	0.000482
b008203	-0.000623	-0.000914	-0.001509	6.2e-05	0.000119	2.5e-05
b002424	-0.001329	-0.000832	-0.000884	-0.000709	0.000336	0.000886
b005409	-0.000698	-0.00157	-0.000777	0.00015	-9e-06	-0.000268
b008969	-0.000225	-0.002229	-0.000591	-0.000415	9.6e-05	1e-06
b004832	-0.001121	-0.001285	-0.000638	9.3e-05	-5.5e-05	0.000754
b017230	-0.000113	-0.002258	-0.000673	-0.000869	-0.000167	-0.000279
b017656	-0.001089	-0.000236	-0.001717	-0.000379	0.000113	-8.8e-05
b005941	-5.1e-05	-0.002424	-0.000567	0.000292	0.000222	0.000219
b014375	-0.000381	-0.001207	-0.001453	2.5e-05	-0.000374	-7e-05
b009549	-0.001737	-0.001092	-0.000212	0.000207	4.7e-05	-0.00047
b016751	-0.000519	-0.002133	-0.000386	-0.000161	0.00039	0.000352
b009518	-0.000173	-0.002775	-8.9e-05	0.000388	-2e-05	0.000316
b006077	-0.001427	-0.000872	-0.000737	-3.1e-05	5.4e-05	-0.000211
b008502	-0.001432	-0.000877	-0.000726	0.00011	5.1e-05	0.00017
b011930	-0.002019	-0.000751	-0.000264	0.000219	0.000214	0.001268
b015963	-0.000866	-0.000202	-0.001964	-0.000129	4.1e-05	0.000605
b008121	-0.000132	-0.001543	-0.001357	0.000271	8e-05	0.00055
b009893	-0.001289	-0.000849	-0.000894	1.3e-05	-9e-06	0.00092
b012291	-0.000793	-0.002092	-0.000145	-0.00014	5.8e-05	-0.000258
b003495	-8.3e-05	-0.001412	-0.001535	0.000182	0.000155	-0.00045
b014232	-0.000283	-0.002124	-0.000623	0.000366	0.000109	0.000377
b017457	-0.000101	-0.001897	-0.001031	-0.000122	1.4e-05	-0.000348
b015985	-0.000262	-0.001808	-0.000959	0.000269	1.6e-05	-7.9e-05
b002986	-0.000786	-0.000984	-0.001258	0.000378	3.7e-05	0.001166
b015372	-5.4e-05	-0.000818	-0.002156	0.000199	2.5e-05	-5e-05
b004146	-0.002123	-0.000198	-0.000706	0.000136	4.8e-05	0.000581
b016604	-0.002248	-0.000709	-6.9e-05	-7e-06	0.000279	0.000485
b000196	-0.001532	-0.000894	-0.000596	0.000413	7.5e-05	0.000442
b004198	-0.001401	-0.000196	-0.001424	-2e-05	-0.000146	0.000166
b015999	-0.000514	-0.002018	-0.000489	0.000181	0.000217	-0.000179
b017564	-0.001016	-0.001363	-0.000641	-0.000353	-0.000151	0.000303
b014128	-0.001601	-0.000923	-0.000496	0.000378	0.000143	-0.000493
b005699	-0.000744	-0.000229	-0.002045	0.000239	2.7e-05	5.5e-05
b010366	-8.5e-05	-0.000768	-0.002163	2.2e-05	-0.000112	-6.4e-05
b017834	-0.001848	-0.001125	-4.3e-05	0.000411	-0.000216	0.000996
b011136	-0.000514	-0.001098	-0.001402	-0.000126	-8.1e-05	-2.1e-05
b010519	-0.000323	-0.001328	-0.001362	-0.0005	0.000138	-0.000546
b019483	-0.000357	-0.002424	-0.000232	0.000158	-2.7e-05	-0.000483
b014195	-0.00089	-0.00168	-0.000442	-0.000463	-0.00022	0.00101
b008275	-0.000392	-0.002046	-0.000571	3.1e-05	0.000124	-0.000604
b001143	-0.001675	-0.000504	-0.000828	7.2e-05	-0.000104	0.000623
b006107	-0.000811	-0.001101	-0.001093	-0.000208	3e-06	0.000762
b009835	-0.001407	-0.001212	-0.000386	3.4e-05	0.000176	0.000253
b001254	-0.000295	-0.001301	-0.001408	-9.3e-05	-3.4e-05	0.000331
b010930	-0.001326	-0.000955	-0.000723	-1.5e-05	0.000252	0.000332
b015090	-0.000898	-0.001918	-0.000188	0.000331	-9.3e-05	5.7e-05
b004764	-0.001215	-0.001624	-0.000164	-8e-05	-0.000304	0.000349
b014215	-0.000192	-0.002747	-6.3e-05	-0.000885	3.4e-05	0.000878
b012001	-1.4e-05	-0.001409	-0.001578	-9e-06	-0.000191	-0.000572
b017275	-0.000336	-0.001581	-0.001084	-9.3e-05	1.4e-05	-0.000265
b007207	-0.000605	-0.001758	-0.000638	-0.000797	0.000123	0.000466
b003237	-0.000655	-0.001678	-0.000666	-0.000166	0.000101	0.000447
b004919	-0.0009	-0.001833	-0.000266	-0.000233	0.000335	-0.000272
b017242	-0.000322	-0.002502	-0.000175	0.000285	0.000331	-0.000251
b015665	-0.000644	-0.000418	-0.001936	-0.000395	0.000331	-0.000589
b008171	-0.001288	-0.000737	-0.000973	-0.000101	0.000111	0.000829
b005534	-0.00162	-0.000254	-0.001123	-0.000454	-6.3e-05	0.000282
b011708	-0.000482	-0.00176	-0.000753	1.1e-05	-0.000188	-0.000367
b007592	-0.001071	-0.000486	-0.001438	0.000316	-5.9e-05	-0.000353
b001106	-0.000114	-0.002454	-0.000427	9.4e-05	0.000155	-0.000672
b004181	-4.4e-05	-0.001802	-0.001144	-0.000177	-2e-05	-4.7e-05
b010709	-0.000106	-0.001973	-0.000911	3.2e-05	-0.000137	-0.001046
b002322	-0.00037	-0.001108	-0.001511	0.000258	-0.000393	0.000367
b004410	-0.000503	-0.00168	-0.000805	5.4e-05	-0.000123	0.000335
b015770	-0.000536	-0.001784	-0.000668	-0.000249	5e-06	-0.000257
b005391	-0.001157	-0.001394	-0.000437	-0.0002	4.7e-05	0.000108
b008221	-0.000607	-0.001344	-0.001036	-0.000195	-6.5e-05	-0.000273
b017881	-0.000615	-0.002109	-0.000263	-0.000802	6.1e-05	0.000606
b002278	-0.001144	-0.001798	-4.5e-05	0.000474	-0.000116	0.000781
b003140	-0.000231	-0.002175	-0.00058	0.00038	-9e-05	0.001149
b014674	-0.001153	-0.001805	-2.8e-05	-0.000382	5.6e-05	-0.000212
b016396	-0.000298	-0.002	-0.000687	-3.6e-05	3.5e-05	0.000192
b001250	-0.00033	-0.002192	-0.000463	-0.000131	1.8e-05	0.000289
b010525	-0.001411	-0.001218	-0.000356	-0.000341	-8.9e-05	0.000785
b014517	-0.001252	-0.001504	-0.000229	-0.000177	-8.1e-05	0.000291
b015445	-0.001459	-0.000688	-0.000837	-0.000378	-6.1e-05	0.000618
b009309	-0.000821	-0.001913	-0.000248	0.000373	1.5e-05	0.000813
b005415	-0.002594	-0.000173	-0.000215	0.000277	0.000181	0.001501
b012670	-0.000379	-0.001366	-0.001233	0.000166	-3.4e-05	-0.00062
b009960	-0.001727	-0.000458	-0.000793	-0.000233	-1.5e-05	-0.000398
b014031	-0.00031	-0.001993	-0.000673	-0.000275	-3.2e-05	2.3e-05
b011778	-0.000357	-0.001803	-0.000815	-0.00017	-1.6e-05	-0.000122
b002144	-0.000811	-0.001158	-0.001006	8.4e-05	-4.4e-05	0.000445
b017472	-0.000425	-0.000977	-0.001572	-0.000263	0.000105	-0.000618
b012947	-0.000287	-0.001431	-0.001256	0.000174	2.7e-05	0.000132
b002290	-0.001546	-0.001294	-0.00013	0.000246	-0.000109	0.001281
b011624	-0.000209	-0.001355	-0.001405	7e-06	-8.9e-05	-0.000512
b005229	-0.000765	-0.001414	-0.000787	0.00018	5.6e-05	0.000101
b002712	-0.000387	-0.0022	-0.000379	7.1e-05	3.5e-05	-5.3e-05
b003157	-0.000446	-0.00224	-0.00028	0.000363	0.000195	0.000171
b011986	-0.001277	-0.001324	-0.000364	0.000155	8.1e-05	-0.000175
b003724	-0.001435	-0.001384	-0.000144	0.000208	-0.000109	-0.000755
b003395	-0.00027	-0.002249	-0.000444	0.000137	-0.000249	-0.000253
b011685	-0.000709	-0.001895	-0.000359	0.000332	-9.2e-05	-2e-06
b018613	-0.001054	-0.001816	-9.2e-05	7e-05	-2.3e-05	-0.000405
b012255	-0.000376	-0.001255	-0.00133	-0.000115	0.000363	-0.001508
b008659	-0.000299	-0.001746	-0.000915	0.00012	-5.6e-05	9.6e-05
b016918	-0.000863	-0.001442	-0.000655	9.9e-05	6.3e-05	0.00075
b016633	-0.000186	-0.000858	-0.001913	-0.000178	0.00023	-0.001126
b003597	-0.000595	-0.002035	-0.000327	-0.000171	0.000155	-0.000223
b012737	-0.000537	-0.002209	-0.000211	0.000165	-3.2e-05	0.000594
b011338	-0.000255	-0.002111	-0.000589	0.000457	0.000266	-8.4e-05
b008896	-0.000166	-0.002282	-0.000507	0.000122	8.6e-05	0.000486
b006930	-2e-06	-0.000923	-0.002028	0.000487	-0.000281	0.001123
b003190	-0.000638	-0.001569	-0.000746	4.3e-05	0.000133	0.000218
b008521	-0.000675	-0.001698	-0.000578	0.000249	-0.000213	-0.000505
b009834	-5.5e-05	-0.002509	-0.000387	0.000268	2.5e-05	-0.000996
b002192	-5.4e-05	-0.001847	-0.001044	-0.000108	0.000105	0.000163
b018389	-0.001306	-0.000664	-0.000975	-3.9e-05	8e-06	0.0009
b011202	-0.000793	-0.000854	-0.001297	0.000278	2.7e-05	0.0017
b006967	-0.000235	-0.001865	-0.000844	-0.000309	4.2e-05	2.9e-05
b012097	-0.000358	-0.001207	-0.001378	0.000223	-0.00019	1.3e-05
b013066	-0.000191	-0.001503	-0.001248	-0.000148	0.000112	0.000275
b001522	-0.001032	-0.00025	-0.001659	0.000147	-4.6e-05	-0.000511
b004006	-0.00019	-0.002504	-0.000246	-0.000178	-9.1e-05	3.2e-05
b017020	-0.000501	-0.001677	-0.000761	6.6e-05	0.000137	-0.000197
b019033	-0.001047	-0.001751	-0.000141	1e-05	-0.000145	4.5e-05
b009530	-0.000893	-0.000889	-0.001156	-0.000358	1.5e-05	-2.1e-05
b011182	-0.000646	-0.001409	-0.000882	-0.000122	-0.000171	-0.000419
b004614	-0.000933	-0.000134	-0.001869	0.000395	-9.3e-05	0.00046
b010012	-0.001248	-0.001178	-0.000508	-0.000125	-3.8e-05	0.000608
b000130	-0.001096	-0.00174	-9.8e-05	-0.000113	6e-05	0.001592
b005382	-0.000485	-0.001862	-0.000584	0.000248	3e-06	1e-06
b010839	-0.000976	-0.001219	-0.000735	-7e-05	6.9e-05	-0.000114
b004402	-0.001331	-0.001136	-0.000463	-4.2e-05	0	0.00036
b018033	-0.000507	-0.00186	-0.00056	-0.000101	-0.000127	3.7e-05
b016308	-0.000978	-0.001916	-3e-05	-0.000504	0.000192	0.001216
b002136	-0.001165	-0.001385	-0.000373	-7.6e-05	0.000211	0.000235
b012083	-0.000617	-0.001198	-0.001107	1.3e-05	-0.00027	-0.000239
b011742	-0.000685	-0.001514	-0.000722	-0.000445	6.6e-05	-0.000467
b006806	-0.000449	-0.001553	-0.000917	3.1e-05	0.000402	0.001377
b002608	-0.000336	-0.00105	-0.001531	-0.00016	-3.8e-05	0.000158
b013723	-0.001053	-0.000857	-0.001006	-0.000405	-4e-05	0.001421
b019055	-0.000654	-0.001036	-0.001225	-2.7e-05	-0.000226	-7.3e-05
b013503	-0.000679	-0.001668	-0.000568	-3.4e-05	0.000229	0.000695
b016870	-0.001341	-0.001034	-0.00054	-1.4e-05	4.9e-05	-0.000397
b010257	-0.000468	-0.001916	-0.000531	-2.8e-05	6.2e-05	-0.000217
b010613	-0.002557	-0.000352	-5e-06	-0.000238	0.000128	0.001856
b009715	-0.000471	-0.001568	-0.000873	-0.000272	2.7e-05	0.00017
b006972	-0.000859	-0.000751	-0.001301	-0.000164	4.9e-05	-0.000341
b009977	-0.00038	-0.001263	-0.001268	0.00019	-3.9e-05	-0.000455
b018402	-0.002104	-9.5e-05	-0.00071	0.000314	-0.000184	-4.6e-05
b013852	-0.000115	-0.002191	-0.0006	-3.4e-05	0.000112	0.0001
b010404	-0.001425	-0.001211	-0.000268	-0.000228	-3.6e-05	0.00032
b012786	-0.000996	-6.3e-05	-0.001845	-0.000197	-6.5e-05	0.00074
b007151	-0.001057	-0.000492	-0.001353	7e-05	1.6e-05	-0.000288
b019103	-0.000932	-0.001673	-0.000296	0.000186	-6e-05	0.000179
b008655	-0.000719	-0.001158	-0.001023	0.000194	-6.3e-05	-0.000149
b000314	-0.000124	-0.001595	-0.001179	-0.000174	-4.5e-05	0.000713
b007158	-0.000496	-0.001051	-0.001347	0.000205	-0.00012	-0.000113
b003014	-0.000505	-0.000636	-0.001749	-0.00025	0.00012	-0.000683
b007799	-0.000442	-0.00114	-0.001307	-0.000655	-4.1e-05	-0.000635
b012642	-0.000391	-0.001425	-0.00107	-0.000534	-1.5e-05	-8.8e-05
b000395	-0.000564	-0.000222	-0.0021	-0.000157	-0.000144	-0.000799
b001817	-0.001792	-0.000199	-0.000894	0.000236	0.000981	-0.002621
b004451	-0.001924	-0.000569	-0.000392	-0.000404	2.2e-05	-0.000831
b010053	-0.000557	-0.001068	-0.001259	-0.0002	-5.2e-05	-0.000329
b013647	-0.00049	-0.00131	-0.001082	0.000219	-0.000144	-0.000651
b017666	-0.001104	-0.000842	-0.000936	-8.2e-05	-0.000274	0.000857
b001717	-0.001511	-0.000945	-0.000425	0.000205	-2.3e-05	0.001102
b017672	-0.000684	-0.000804	-0.001392	0.000257	-1.5e-05	0.000636
b012811	-0.001513	-0.001357	-1e-05	-0.000238	-0.000111	0.000827
b010761	-0.000632	-0.001447	-0.0008	0.000103	-7.8e-05	-7.5e-05
b006284	-0.001804	-0.000507	-0.000567	-5.9e-05	-9.6e-05	0.001309
b013845	-9.3e-05	-0.001738	-0.001047	-0.000131	-2.6e-05	0.000234
b011942	-0.000639	-0.001505	-0.000734	-0.000119	5.3e-05	0.000486
b017327	-0.000701	-0.001026	-0.00115	9.1e-05	-0.000187	-0.000542
b015766	-0.001432	-0.000697	-0.000747	-0.000234	0.000132	-0.000113
b002556	-0.000411	-0.00186	-0.000602	-0.000752	0.000355	-0.000471
b003485	-0.000584	-0.001924	-0.000364	7.7e-05	-0.000111	0.000184
b015527	-0.001325	-0.001417	-0.000128	-0.000101	-0.000174	-0.000281
b003671	-0.000248	-0.001835	-0.000785	-0.000233	0.00016	0.0001
b019322	-0.000142	-0.002218	-0.000506	-0.000822	-0.000116	-0.000642
b010277	-0.000457	-0.001559	-0.000849	2.4e-05	8.9e-05	-0.000201
b003642	-0.0003	-0.000293	-0.00227	0.000588	-3.7e-05	-0.000698
b002448	-0.001214	-0.000838	-0.000808	0.000187	-0.000177	0.000298
b000902	-0.000322	-0.002048	-0.000489	0.000712	-0.000346	-0.000243
b013416	-0.000788	-0.001476	-0.000593	-0.000141	0.000107	-7.6e-05
b017625	-0.000486	-0.001656	-0.000715	-0.000161	-3e-06	-0.000625
b002807	-0.000476	-0.001146	-0.001228	0.000379	-0.000153	-0.000353
b019175	-0.00158	-0.001159	-0.000111	5.5e-05	-0.000102	0.000579
b013862	-0.000252	-0.001931	-0.000666	-0.000247	8.1e-05	-0.000603
b016606	-0.001423	-0.000873	-0.000553	2e-06	-6e-06	0.000425
b006855	-0.001472	-0.00084	-0.000537	-0.000491	-0.000141	0.001058
b002366	-0.000511	-0.001842	-0.000494	-2.8e-05	0.000206	2.1e-05
b008364	-0.000835	-0.000575	-0.001435	-0.000147	-1.9e-05	0.001115
b001217	-0.000206	-0.001447	-0.001192	-0.000115	-0.000123	0.00057
b002540	-0.000255	-0.001421	-0.001169	-4.3e-05	9.1e-05	-0.000425
b005944	-0.000179	-0.001937	-0.000728	-0.000385	0.00015	0.001631
b009911	-9.1e-05	-0.00142	-0.001331	-0.000233	9e-05	-0.000537
b008472	-0.000423	-0.001579	-0.000837	0.000197	0.000383	0.000296
b011095	-0.000878	-0.001936	-2.5e-05	-0.000261	-0.000115	0.000919
b000949	-0.000161	-0.001601	-0.001075	1.5e-05	1.9e-05	-0.00046
b004799	-0.001945	-0.000813	-7.9e-05	-0.000169	1.5e-05	-0.000255
b015238	-0.001892	-6.7e-05	-0.000876	8e-05	0.000251	-0.000481
b013946	-0.000409	-0.000908	-0.001515	-6.9e-05	0.000125	0
b013978	-0.0009	-0.001321	-0.00061	0.000108	0.000151	0.000448
b010577	-0.000599	-0.000499	-0.001732	-0.000278	0.000156	-0.000367
b004275	-0.000638	-0.000508	-0.001684	2.3e-05	-3e-06	-0.000496
b008390	-0.000133	-0.00102	-0.001673	-0.000355	-1.3e-05	0.000235
b016854	-0.000285	-0.001815	-0.000725	0.000505	0.000342	-0.001181
b009194	-0.00118	-0.00127	-0.000374	-0.000233	0.00011	-0.000306
b002010	-0.000532	-0.000805	-0.001485	-0.000158	5.1e-05	-4e-06
b000128	-0.000841	-0.0019	-8.1e-05	-0.000397	0.000297	0.001598
b001696	-0.000367	-0.001438	-0.001015	-0.000462	-4.5e-05	-0.000908
b005662	-0.001171	-0.000293	-0.001353	-0.000208	4.7e-05	0.000492
b014847	-0.000289	-0.002364	-0.000164	0.000511	0.000272	-0.000994
b000738	-0.000384	-0.000904	-0.001527	-0.000105	-0.000158	-0.000852
b002880	-0.002022	-0.000723	-6.8e-05	4.4e-05	-7.7e-05	2e-05
b016878	-0.002078	-0.000642	-9.2e-05	-0.000212	-6.1e-05	-0.000521
b002912	-0.000454	-0.001705	-0.000653	-9.4e-05	1.3e-05	-0.000368
b012407	-0.001456	-0.001192	-0.000161	2.9e-05	9e-05	0.000537
b005947	-0.000369	-0.001645	-0.000794	5.5e-05	-2.5e-05	-0.000858
b013219	-0.000265	-0.001478	-0.001065	-0.000193	7.1e-05	0.00014
b001988	-0.001311	-0.000988	-0.000509	0.000123	-9.4e-05	-0.000299
b003183	-0.001565	-0.00109	-0.000152	-9.7e-05	1.6e-05	7e-06
b002492	-0.0007	-0.000958	-0.001149	-0.000112	-2.4e-05	-0.000539
b011796	-0.001017	-0.001579	-0.000211	0.000185	-1.9e-05	0.000358
b003004	-0.001238	-0.001338	-0.00023	-6.1e-05	-0.000111	-0.000288
b006309	-0.000953	-0.001118	-0.000733	0.000202	8.5e-05	-2e-06
b005745	-0.000202	-0.002313	-0.000289	-4e-05	0.000114	-0.000126
b015307	-0.000922	-0.000924	-0.000957	9.7e-05	-0.000358	0.000573
b014495	-0.001535	-0.00084	-0.000426	-0.000376	0.000109	0.000558
b008651	-0.000622	-0.000675	-0.001504	0.000732	2.5e-05	9.5e-05
b000335	-0.000698	-0.001486	-0.000616	8.4e-05	4.4e-05	0.000287
b012939	-0.000624	-0.001281	-0.000895	0.000593	-0.000103	0.000631
b001091	-0.00124	-0.001497	-6.2e-05	0.000343	-1.1e-05	-0.000235
b014932	-0.000692	-0.002068	-3.9e-05	-0.000484	5.8e-05	-0.000682
b003606	-0.001107	-0.000113	-0.001578	0.000117	-0.000246	-0.000183
b012885	-3.1e-05	-0.001919	-0.000847	-0.000155	5e-05	0.000622
b002630	-0.0021	-2e-05	-0.000677	-8.4e-05	8.8e-05	-0.000438
b002676	-0.000363	-0.00194	-0.000494	6.5e-05	4.4e-05	0.000177
b013063	-0.000343	-0.000371	-0.002081	0.000229	0	0.000655
b012358	-0.000159	-0.001534	-0.001101	0.00032	-0.000132	-0.000302
b017660	-0.001691	-3e-05	-0.001073	0.000121	-0.000309	-0.000934
b015569	-0.000384	-0.001071	-0.001339	0.000155	-8e-06	-0.000163
b015389	-0.000483	-0.001789	-0.000521	-0.000157	-0.000229	-0.000898
b009070	-0.000205	-0.001285	-0.001303	-0.000346	-1.4e-05	-0.000496
b008381	-0.001161	-0.000392	-0.00124	0.00039	-0.000274	0.000153
b005963	-0.000504	-0.001106	-0.001181	0.000443	0.00016	0.001846
b000832	-0.000541	-0.001732	-0.000518	-0.000424	-1.8e-05	0.000622
b011286	-0.000531	-0.001269	-0.00099	8.9e-05	-8.3e-05	8e-05
b001348	-0.000405	-0.002327	-5.7e-05	0.000285	0.000137	2e-05
b009690	-0.00017	-0.002319	-0.000299	5.3e-05	-7.2e-05	-6.2e-05
b006976	-0.000587	-0.000764	-0.001435	6.6e-05	0.000109	-0.000521
b017274	-0.000199	-0.001554	-0.001033	-0.000183	5.7e-05	-0.00079
b016392	-0.000183	-0.002368	-0.000233	4.7e-05	0.000301	-0.000779
b008798	-0.00156	-0.000485	-0.000737	-0.000213	2.7e-05	-0.000238
b016283	-0.000217	-0.002087	-0.000474	-2e-06	-0.000178	-0.000953
b000657	-0.000305	-0.002409	-6e-05	-8.9e-05	0.000142	0.000228
b015980	-0.00016	-0.001395	-0.001218	2e-05	-0.000104	-0.000495
b015988	-0.00056	-0.000965	-0.001247	-0.000841	-0.000213	-0.000722
b019477	-0.001241	-0.000757	-0.000773	-9.5e-05	-0.000154	0.000763
b019168	-0.000269	-0.002459	-4e-05	-0.000176	0.000107	0.000251
b013428	-0.000571	-0.001181	-0.001015	-6.9e-05	4e-06	-0.000417
b007928	-0.000787	-0.001276	-0.000704	-0.000366	0.000104	-0.000205
b011361	-0.000782	-0.001715	-0.00027	0.000216	5.6e-05	0.000483
b018924	-0.000279	-0.002049	-0.000438	-9.2e-05	-6.7e-05	-0.00016
b002767	-0.000699	-0.000819	-0.001246	1.8e-05	0.000154	0.000202
b002896	-0.001338	-0.001398	-2.7e-05	-0.000207	7.2e-05	0.000438
b012434	-0.001357	-0.001185	-0.000218	0.000306	8.8e-05	-0.00079
b000126	-0.000385	-0.00112	-0.001254	-0.000207	-8.8e-05	-0.000325
b002834	-0.001264	-0.001198	-0.000297	-0.000106	7.9e-05	-7.3e-05
b017451	-0.000124	-0.001769	-0.000865	0.00013	-2.8e-05	4.2e-05
b013233	-0.00026	-0.001627	-0.00087	-0.000132	-0.000196	0.00139
b003555	-0.000241	-0.00238	-0.000135	0.000167	3.7e-05	0.000255
b014290	-0.00027	-0.000675	-0.001811	-0.000507	-6.4e-05	-0.00068
b008582	-0.000654	-0.000762	-0.00134	-2.5e-05	0.000166	0.000521
b004729	-0.000994	-0.001711	-5.1e-05	-0.000197	-5.6e-05	9.3e-05
b016125	-0.001098	-0.001405	-0.00025	1.4e-05	-2.4e-05	0.000476
b014378	-0.000933	-0.001447	-0.000369	1.5e-05	1.3e-05	0.00043
b015605	-0.00078	-0.001874	-9.3e-05	8.7e-05	4.3e-05	0.000628
b005040	-0.000104	-0.002168	-0.000475	0.000117	7e-05	-0.00011
b003461	-0.000244	-0.00157	-0.000932	-0.000159	-6e-05	-0.000416
b011045	-0.00028	-0.001937	-0.000529	-1.8e-05	6.6e-05	0.001747
b019087	-0.001473	-0.001114	-0.000158	-0.000104	3.8e-05	-0.000487
b003624	-0.000196	-0.001866	-0.000682	-0.000193	-9.1e-05	0.000256
b016883	-0.000981	-0.000765	-0.000997	-5.8e-05	0.000105	0.001057
b012707	-0.000596	-0.001978	-0.000169	-0.000159	0.000209	0.000566
b010231	-0.000395	-0.001848	-0.000498	-0.000236	5.4e-05	-0.001056
b005737	-0.00219	-0.000138	-0.000413	0.000145	0.000139	0.000436
b013245	-0.001186	-0.000139	-0.001416	-0.000217	9.1e-05	-0.000916
b003467	-0.000721	-0.000635	-0.001384	0.00042	0.000122	-0.000253
b012840	-0.000248	-0.001006	-0.001485	-0.000204	-2.2e-05	0.000327
b013306	-0.000331	-0.001148	-0.001258	-7.7e-05	0	-7.8e-05
b008075	-0.0009	-0.001813	-2.2e-05	-0.00017	0.000272	-0.000323
b017210	-0.000297	-0.001265	-0.001172	-0.000239	-5.7e-05	-0.000119
b016608	-0.002132	-0.000395	-0.000207	-0.000206	0.00011	0.000822
b004876	-0.000993	-0.000104	-0.001637	0.000125	-7.9e-05	-0.000387
b009030	-0.000556	-0.001695	-0.000483	0.000153	0.000198	-0.000317
b012976	-0.000638	-0.001326	-0.000769	0.000123	4.3e-05	-0.000986
b007068	-0.000789	-0.000851	-0.001092	-0.000815	0.000209	-0.001031
b016391	-0.000159	-0.002169	-0.000403	4.7e-05	1.3e-05	-0.000452
b008173	-0.00102	-0.000106	-0.001604	0.000186	3.5e-05	-0.001183
b016963	-0.000656	-0.001211	-0.000861	0.000262	0.000112	0.000483
b019194	-0.000326	-0.000226	-0.002173	-0.00051	-0.0001	-0.00039
b003008	-0.000865	-0.0013	-0.000559	0.000187	0.000279	-0.000155
b012937	-0.000672	-0.000577	-0.001473	-0.000483	-5e-06	0.000364
b001347	-0.001005	-0.001598	-0.000116	-0.000316	-0.000198	-0.000275
b007796	-0.000164	-0.001429	-0.001125	-0.000104	-5.3e-05	0.00018
b018188	-0.000333	-0.001631	-0.000754	-0.000196	0.000144	-0.00098
b010742	-0.001044	-0.001062	-0.000611	-0.000125	-6.4e-05	8.8e-05
b011851	-0.000747	-0.001511	-0.000459	0.000444	0.000133	0.000598
b001576	-0.000804	-0.000668	-0.001244	-4.3e-05	4e-06	-0.000609
b012540	-0.000166	-0.002509	-4.1e-05	0.000164	-0.000159	0.000182
b004168	-0.00031	-0.001991	-0.000407	0.00014	-2.1e-05	-9.3e-05
b000753	-0.0009	-0.001041	-0.000767	-0.000125	-0.000127	-0.000512
b014248	-0.000769	-0.000476	-0.001462	9.3e-05	0.000368	-0.000997
b001021	-0.001205	-0.001011	-0.000491	0.000463	0.000218	-0.000551
b013814	-0.000274	-0.001744	-0.000687	-0.000282	6e-05	-0.000467
b005089	-0.001036	-0.001108	-0.000561	8.8e-05	-1.4e-05	9e-05
b016933	-0.000879	-0.001293	-0.000531	0.000174	-0.000143	-0.000282
b011356	-0.00165	-0.000977	-7.5e-05	6e-05	5.9e-05	0.000523
b004669	-0.000691	-0.001327	-0.000679	-0.000139	-1.6e-05	0.000408
b018590	-0.000452	-0.001884	-0.000358	0.000103	0.000107	0.000561
b014433	-0.000945	-0.000812	-0.000931	0.000157	2.1e-05	9.4e-05
b015982	-0.001354	-0.001076	-0.000258	-0.000125	-5e-05	0.000309
b014111	-0.001175	-0.000269	-0.001242	-0.000282	-8.4e-05	0.000181
b010689	-0.000749	-0.001243	-0.000694	-0.000404	-0.000115	-0.001316
b012082	-0.002318	-0.000142	-0.000225	-2.3e-05	0.000154	0.000381
b019541	-9.1e-05	-0.001533	-0.001061	-0.000262	2.2e-05	0.000458
b011063	-0.001247	-2.8e-05	-0.001409	-0.000156	0.00013	-0.000676
b008159	-0.000263	-0.000282	-0.002139	0.000255	-8.1e-05	-0.000101
b004813	-0.000301	-0.000274	-0.002106	-0.000572	-0.0003	-0.000455
b002813	-0.000618	-0.001465	-0.000598	-0.000123	-5e-06	-0.000226
b012518	-0.000445	-0.000875	-0.00136	3.9e-05	-7.6e-05	8.7e-05
b017021	-0.001431	-0.00098	-0.000269	-0.000253	-1.1e-05	0.000503
b016068	-0.00024	-0.002402	-3.4e-05	0.000104	0.000149	0.000595
b010473	-0.000493	-0.000502	-0.001681	0.000156	-0.000151	0.00028
b002419	-0.000799	-0.001778	-9.8e-05	0.000333	-0.000186	0.000205
b003945	-0.00248	-6.7e-05	-0.000128	-0.000137	-0.000389	0.000795
b000466	-0.000482	-0.001639	-0.000553	0.000711	0.000107	-0.000281
b011976	-0.001086	-0.00101	-0.000578	-0.00051	-2.8e-05	5e-05
b015218	-0.000273	-0.00016	-0.00224	-0.000185	-5.3e-05	-0.000732
b003071	-0.000761	-0.001333	-0.000578	1.8e-05	4.1e-05	-0.000366
b005145	-8.4e-05	-0.001248	-0.001337	-4.1e-05	7.8e-05	0.000419
b004870	-0.000509	-0.001452	-0.000708	-2.9e-05	-0.000195	-0.000536
b005132	-0.000158	-0.002334	-0.000173	4.4e-05	-0.000117	-6.2e-05
b009688	-0.001008	-0.001008	-0.000649	0.00015	0.000171	0.00079
b019341	-5e-05	-0.001458	-0.001146	-0.000147	5.4e-05	-0.001726
b000373	-0.000467	-0.001462	-0.000725	-0.00011	1.3e-05	7.4e-05
b000195	-0.000258	-0.002135	-0.000261	-0.000345	0.000143	0.000472
b000424	-0.000593	-0.001784	-0.000276	-0.000143	0.000158	0.000561
b015799	-0.000357	-0.001831	-0.000464	-0.000304	-0.000103	0.000809
b004088	-0.000786	-0.00157	-0.000291	5.3e-05	-0.000444	0.000863
b011379	-0.000444	-0.000323	-0.001878	0.000196	-0.000123	-0.000527
b000367	-0.000782	-0.001055	-0.000806	6e-05	1e-06	-0.000563
b002324	-0.000448	-0.000308	-0.001886	0.000394	-0.000155	0.000215
b018181	-0.00032	-0.001683	-0.000639	-0.000348	0.000109	0.000921
b016041	-0.001627	-0.000666	-0.000348	0.000173	-2.5e-05	-2e-05
b012339	-0.000164	-0.001711	-0.000765	8e-06	0.000108	-0.000521
b011529	-0.000804	-0.001315	-0.00052	-0.000414	0.000159	-0.000681
b016637	-0.000531	-0.001664	-0.000444	5.8e-05	0.000353	0.000244
b016267	-0.001822	-0.000559	-0.000256	-0.000185	-9.6e-05	-8.2e-05
b012409	-5.5e-05	-0.001743	-0.000839	-0.00011	-0.000308	5.5e-05
b004399	-0.001052	-0.000979	-0.000605	-0.00028	0.000191	-4.4e-05
b011594	-0.00035	-0.001825	-0.000461	-7.6e-05	-3.8e-05	0.000367
b019617	-0.000192	-0.00201	-0.000434	0.00023	3.9e-05	0.000179
b000349	-0.001314	-0.000682	-0.000639	-3.6e-05	0.000252	-0.000419
b014565	-0.000749	-0.001461	-0.000424	-1.3e-05	0.000111	0.000309
b012674	-0.000746	-0.000976	-0.000908	0.000462	-5.6e-05	-0.000571
b017714	-0.000244	-0.00237	-1.5e-05	8.7e-05	-8.6e-05	0.000306
b005049	-0.001224	-0.000917	-0.000487	-0.000105	0.000126	-9.1e-05
b006936	-0.000642	-0.000641	-0.001343	0.00012	-5e-06	0.000371
b016810	-0.001486	-0.000457	-0.000683	0.000164	0.000183	6.4e-05
b007694	-0.001374	-0.001062	-0.000189	-0.000144	-0.000189	0.00044
b010545	-0.000436	-0.001991	-0.000197	-0.000212	0.000136	0.000281
b016920	-0.001266	-0.00112	-0.000238	0.000298	-7.7e-05	0.000459
b011998	-0.002044	-0.000194	-0.000385	1e-06	0.000195	0.000166
b017725	-0.001308	-0.001289	-2.6e-05	0.000372	0.000147	-0.000461
b001754	-0.000109	-0.001838	-0.000675	1e-06	9.7e-05	9.3e-05
b003439	-0.001798	-0.000538	-0.000286	-0.000941	0.000121	0.001393
b011785	-0.00049	-0.001707	-0.000424	-2.2e-05	-5.8e-05	-0.000412
b013500	-0.000822	-0.000766	-0.001032	0.000129	-3.5e-05	-0.000494
b001155	-0.001458	-0.000745	-0.000417	0.000105	0.000162	7.8e-05
b017273	-9.6e-05	-0.000753	-0.001769	-0.002598	-0.000124	0.001073
b012901	-0.000596	-0.001414	-0.000607	0.000632	0.000171	-1.1e-05
b000910	-0.000687	-0.00085	-0.001079	7.4e-05	-4e-06	-0.000523
b004240	-0.001116	-0.00087	-0.00063	-0.000147	-4.3e-05	0.000302
b016497	-0.000859	-0.00164	-0.000117	0.000196	0.000237	-0.000465
b005570	-0.000234	-0.000529	-0.001852	-0.000527	-0.000111	-0.000705
b002140	-0.000877	-0.001471	-0.000266	-8.2e-05	0.000114	0.000655
b016848	-0.000677	-0.00092	-0.001016	0.000837	-1e-05	-0.000588
b015485	-0.000943	-0.001573	-9.7e-05	-0.000212	-4.8e-05	-3.3e-05
b011784	-8.2e-05	-0.001894	-0.000635	-0.0001	-0.000239	-8.8e-05
b001492	-0.000423	-0.000684	-0.001503	0.00015	0.00018	-0.000458
b001020	-0.000342	-0.001594	-0.000674	0.000166	-6.5e-05	-0.000767
b012672	-0.000385	-0.001713	-0.000509	-0.000556	-6.5e-05	-1e-06
b001738	-0.000449	-0.001996	-0.000161	0.000161	0.000127	0.000359
b017012	-0.001456	-0.00038	-0.00077	0.000574	-2e-05	-0.001572
b005473	-0.000644	-0.001379	-0.000583	0.000235	0.000208	-0.00015
b016680	-0.001555	-0.000859	-0.000192	-0.000229	2.5e-05	0.000402
b018189	-3.8e-05	-0.001952	-0.000615	-5.4e-05	0.000278	0.001638
b015396	-0.000894	-0.001418	-0.000292	0.000305	1.8e-05	0.000265
b001031	-0.000914	-0.001015	-0.000673	0.000569	0.000199	-0.00068
b017879	-0.00027	-0.000827	-0.001504	0.000284	-0.00016	0.000336
b007150	-0.000336	-0.000305	-0.001959	-0.000243	8.3e-05	-2.9e-05
b000694	-4.5e-05	-0.00203	-0.000523	-0.000233	-0.000164	0.000118
b013045	-0.000688	-0.000792	-0.00111	-0.000301	-8.6e-05	-0.000574
b012911	-0.001054	-0.001113	-0.000423	-0.000308	8.1e-05	0.000609
b017360	-0.000673	-0.001456	-0.000461	-0.000393	-4.7e-05	2.4e-05
b016351	-0.000584	-0.00098	-0.001025	-0.000266	0.000227	-0.000611
b017786	-0.000824	-0.000876	-0.000889	0.000265	-1.9e-05	0.000531
b001123	-0.001269	-0.000701	-0.000619	0.000109	-0.000147	6.8e-05
b014409	-0.001072	-0.001109	-0.000408	-0.000151	-0.000114	0.000178
b001892	-0.00121	-0.000998	-0.000381	-0.000454	0.000279	4.6e-05
b008629	-0.000465	-0.000881	-0.001242	-5e-06	0.000102	-0.000575
b018361	-0.00014	-0.002435	-1.3e-05	-0.000202	0.000203	0.000375
b019391	-0.001197	-0.000929	-0.000461	5.1e-05	-1.9e-05	8.3e-05
b003680	-0.000856	-0.000819	-0.00091	2e-06	-0.000124	0.000782
b011701	-0.001492	-0.000645	-0.000447	-0.000364	5.8e-05	0.000239
b017653	-0.000706	-0.001742	-0.000136	-0.000234	5.4e-05	0.000476
b005007	-0.000215	-0.001333	-0.001032	-0.000196	2.7e-05	-0.001376
b004404	-0.001986	-0.000196	-0.000398	8e-05	0.00012	0.000115
b004802	-7.3e-05	-0.002175	-0.000332	-9.5e-05	-0.000109	0.00044
b012954	-0.000255	-0.001099	-0.001225	0.00039	2.8e-05	0.000217
b016536	-0.000436	-0.001064	-0.001077	0.000465	-0.000165	0.002857
b019435	-0.001032	-0.00059	-0.000955	-1.8e-05	-7.2e-05	-0.000562
b008575	-0.000956	-0.001116	-0.000503	0.000206	-0.000136	0.000307
b015603	-0.000104	-0.002073	-0.000397	-0.00018	5e-05	0.000651
b017712	-0.000835	-0.001544	-0.000194	2.4e-05	-0.000122	0.000439
b019118	-0.000134	-0.001073	-0.001366	-0.000145	-9.2e-05	0.000263
b007958	-0.000469	-0.001921	-0.000183	-0.000228	-9e-05	-0.000264
b014662	-0.001219	-0.000763	-0.00059	2.9e-05	7.9e-05	-0.000571
b014721	-0.001104	-0.000486	-0.000982	3.6e-05	-0.000161	0.000164
b017825	-0.000932	-0.000892	-0.000747	0.0002	7.3e-05	-3.1e-05
b007018	-0.000679	-0.000992	-0.000899	6.8e-05	3.1e-05	-0.00031
b005375	-0.000328	-0.001922	-0.000318	-0.000271	-5.7e-05	0.000223
b002432	-0.001527	-0.001006	-3.5e-05	-0.000274	3.2e-05	0.000287
b015851	-0.001062	-0.000581	-0.000923	6.2e-05	0.00011	-0.000254
b004983	-0.001554	-0.000367	-0.000643	-0.000153	1.7e-05	0.000815
b002554	-0.000239	-0.001543	-0.000778	0.00051	-9.2e-05	0.000267
b008761	-0.000662	-0.001182	-0.000716	-0.000415	-8.5e-05	0.000904
b014717	-0.001493	-0.000465	-0.000602	-0.000153	-8.7e-05	0.000145
b006292	-0.001429	-0.000893	-0.000238	-0.00037	3.1e-05	0.000354
b015759	-0.000135	-0.001686	-0.000735	-7.1e-05	2e-06	0.000263
b009223	-0.00036	-0.00155	-0.000642	-0.000158	6e-05	-0.000521
b008027	-0.0017	-0.0006	-0.000252	0.000193	-0.000245	-0.000408
b006563	-6.4e-05	-0.00078	-0.001707	0.000202	-0.000128	3.9e-05
b015562	-0.00078	-0.000317	-0.001454	0.00027	1.7e-05	0.000274
b015287	-0.000425	-0.000867	-0.001256	0.00024	-2.1e-05	-7.3e-05
b002058	-0.000764	-0.001248	-0.000535	-0.000143	0.000181	-0.000291
b000799	-0.002047	-0.000194	-0.000304	0.000125	-0.000172	0.000642
b014521	-0.000579	-0.001207	-0.000759	-1e-06	-1e-05	-9.3e-05
b001344	-0.000582	-0.00124	-0.000723	3e-05	0.000176	-0.000615
b003765	-0.000544	-0.001731	-0.00027	-0.000145	-0.000175	-2.9e-05
b000638	-0.001406	-0.000286	-0.000852	-0.000233	-0.000115	0.000148
b003677	-0.000238	-0.001777	-0.000529	0.000365	0.000149	-0.00021
b012836	-0.000188	-0.00158	-0.000772	2.4e-05	0.000171	-0.000557
b002040	-0.000736	-0.001339	-0.000465	-0.000266	-1.6e-05	2.5e-05
b000490	-4.3e-05	-0.001375	-0.001122	-0.00014	-0.000183	4.9e-05
b001724	-0.000567	-0.000557	-0.001414	0.000117	-8.8e-05	0.000315
b002815	-0.00113	-0.000549	-0.000859	3.7e-05	5.4e-05	-0.000879
b017387	-5e-06	-0.001826	-0.000707	0.000414	-7.6e-05	0.000657
b019705	-0.000615	-0.001369	-0.000553	0.000139	0.000173	-0.001219
b006410	-0.000626	-0.001764	-0.000146	-0.000134	-2.4e-05	0.000423
b011443	-0.000422	-0.000722	-0.001388	0.000141	-8.8e-05	-0.000892
b012955	-0.000744	-0.001422	-0.000366	-4.2e-05	6.8e-05	0.000261
b017489	-0.000837	-0.000604	-0.00109	2.6e-05	2.1e-05	1.6e-05
b001995	-0.000193	-0.000726	-0.001612	-0.000374	-0.000115	-0.000901
b012225	-8.6e-05	-0.001514	-0.000931	-8.5e-05	-4e-06	0.000144
b009493	-0.000913	-0.001214	-0.000403	0.00013	-3e-06	0.000788
b012288	-0.000809	-0.000782	-0.000938	-0.000317	-8e-06	0.000385
b006078	-0.000484	-0.001685	-0.00036	2.4e-05	-6e-06	-0.000204
b010247	-0.001147	-0.000691	-0.00069	0.000366	-6.3e-05	-0.000592
b005717	-0.000508	-0.000567	-0.001452	0.000218	-2.9e-05	0.000156
b018911	-0.001027	-0.001248	-0.000251	-0.000371	0.00027	-0.000108
b017411	-0.000695	-0.001048	-0.000782	-5.3e-05	-2.1e-05	-2e-06
b002193	-0.000117	-0.001572	-0.000836	0.000426	0.00012	-0.000124
b008168	-0.000815	-0.000487	-0.001222	-0.000199	7.5e-05	0.00035
b015517	-0.000965	-0.001176	-0.000383	8e-05	0.000165	0.000768
b013282	-0.001045	-0.001159	-0.00032	-9.6e-05	-5.2e-05	-0.000308
b002093	-0.000465	-0.001691	-0.000367	-0.000338	0.000146	0.000124
b006059	-0.00073	-0.000732	-0.00106	0.000139	-0.000112	0.001046
b000114	-0.001126	-0.001086	-0.00031	3.8e-05	-4.8e-05	-0.000321
b000633	-0.000299	-2.6e-05	-0.002196	-6.7e-05	-0.000144	-0.000219
b001075	-0.000755	-0.001017	-0.000749	1.4e-05	0.000118	-0.000985
b015800	-0.001237	-0.000894	-0.000389	-0.000239	-2.3e-05	0.000713
b014578	-0.00039	-0.000255	-0.001874	0.000251	-0.000123	-0.000412
b015178	-5e-06	-0.000886	-0.001626	0.000368	-0.000217	-0.000671
b016089	-0.001768	-0.000258	-0.000491	-0.000531	7.6e-05	0.000375
b008516	-0.00033	-0.00183	-0.000357	9.8e-05	0.000129	0.000265
b002498	-0.001382	-9.6e-05	-0.001038	0.000376	-0.000183	0.00029
b004147	-0.000659	-0.000573	-0.001282	3.5e-05	-0.000122	0.000372
b006411	-0.000256	-0.001253	-0.001005	4.6e-05	3.6e-05	0.000213
b000075	-0.000966	-0.000664	-0.000883	7.6e-05	-0.00015	-0.001133
b008942	-0.001367	-0.000327	-0.000819	0.000192	-7.4e-05	0.000236
b017612	-0.000777	-0.001155	-0.000579	-0.000459	3e-05	1.8e-05
b001511	-0.000494	-0.00076	-0.001256	0.000136	-8.9e-05	0.000386
b008182	-0.000318	-0.000975	-0.001217	3.6e-05	4.6e-05	-0.000242
b012036	-0.000115	-0.00167	-0.000725	9.4e-05	4.8e-05	-0.000394
b018169	-0.001199	-0.000494	-0.000816	-0.000516	0.000108	-0.000342
b016594	-0.001255	-0.00048	-0.000774	-2.5e-05	1.9e-05	0.000249
b011001	-0.000886	-0.000964	-0.000659	0.000383	-6.9e-05	-4.5e-05
b014066	-0.000494	-0.001441	-0.000574	-8.7e-05	5.2e-05	-0.000302
b001556	-0.001093	-0.001357	-5.8e-05	0.000122	-0.000271	0.000619
b017314	-0.000907	-0.000266	-0.001334	-0.000111	-9.6e-05	-0.000238
b015796	-0.000156	-0.001757	-0.000593	-0.000327	-6e-06	-0.000894
b005638	-0.000503	-0.000416	-0.001584	-6.3e-05	8.5e-05	-0.000167
b007175	-0.000774	-0.000937	-0.000792	-0.000183	0.000137	-0.000444
b003822	-0.000175	-0.00212	-0.000207	-0.000252	7.2e-05	-0.000132
b015608	-0.000164	-0.002137	-0.000201	-7.1e-05	0.000116	0.000299
b011860	-0.000399	-0.001885	-0.000217	-0.000205	7e-06	0.001243
b009361	-0.00025	-0.001448	-0.0008	-0.000134	-0.000188	0.000105
b016331	-0.000284	-0.001834	-0.00038	8.6e-05	3e-06	8.4e-05
b002982	-0.000237	-0.000376	-0.001885	9.5e-05	-8e-06	-0.00046
b013453	-0.001042	-0.000731	-0.000724	-5.6e-05	-1.2e-05	0.000359
b016403	-0.000278	-0.000925	-0.001293	-0.000291	2.6e-05	0.000408
b019528	-0.000343	-0.000967	-0.001186	0.000212	-8.7e-05	0.001017
b017394	-0.000818	-0.00137	-0.000304	0.000189	0.000222	0.000121
b010834	-0.000993	-0.000815	-0.000683	4.4e-05	-8.7e-05	-9e-05
b016135	-3.3e-05	-0.000943	-0.001511	0.000265	3.1e-05	9.2e-05
b001564	-0.000711	-0.000432	-0.001342	-5.2e-05	-0.000181	0.000458
b017853	-0.001044	-0.000964	-0.000477	-0.000178	-8.7e-05	0.00028
b018128	-0.000805	-0.000966	-0.000713	0.000177	-0.000141	-0.000158
b016738	-0.000286	-0.001944	-0.000253	0.001216	0.000261	-0.00168
b008176	-5.7e-05	-0.000908	-0.001518	0.000138	7.8e-05	-0.000189
b000119	-5.9e-05	-0.001709	-0.000714	0.000348	0.000326	0.000391
b005586	-1.1e-05	-0.000855	-0.001612	-0.000123	0.00013	0.000285
b018800	-0.001166	-0.000151	-0.001161	0.000311	-0.000225	1.1e-05
b011550	-0.001413	-0.00086	-0.000205	-0.000269	-3.2e-05	-0.000158
b002438	-0.000824	-0.00159	-6.4e-05	-0.000424	-7.5e-05	0.001575
b000105	-0.000397	-0.001028	-0.001052	0.000231	-7.3e-05	-0.000446
b017006	-0.000849	-0.001446	-0.000181	-0.000498	-3e-05	-0.000338
b001581	-0.00021	-0.001023	-0.001243	9.2e-05	-4.8e-05	-0.000482
b017880	-0.000888	-0.000494	-0.001094	7.1e-05	-6.9e-05	0.000303
b005865	-0.000606	-0.001769	-0.000101	0.000142	0.00014	-0.000405
b004728	-0.000263	-0.000895	-0.001317	0.000278	9.7e-05	-2.4e-05
b006384	-0.00072	-0.001338	-0.000417	6e-06	-0.000227	0.000649
b003675	-0.000604	-0.001188	-0.000682	-0.000619	-9.6e-05	-5e-05
b008361	-0.000526	-0.001335	-0.000613	0.000235	0.000156	-0.000901
b014097	-0.000391	-0.00194	-0.000143	-0.000103	-1.5e-05	-0.000215
b007657	-0.0007	-0.000221	-0.001553	-0.00026	0.000145	0.000229
b018143	-0.000247	-0.001373	-0.000853	0.000217	-6.3e-05	-0.000744
b015465	-0.00092	-0.0008	-0.000753	-0.000349	0.000208	7.5e-05
b003332	-0.001533	-0.000221	-0.000719	-0.000162	0.000277	-0.000914
b012481	-0.000168	-0.001299	-0.001004	0.000479	-4.5e-05	0.000277
b014553	-0.000137	-0.001709	-0.000624	0.000197	-6e-06	-4.6e-05
b011727	-0.001028	-0.000349	-0.001092	-5.5e-05	-8.7e-05	0.000628
b013377	-0.000907	-0.001208	-0.000354	4.7e-05	-3.1e-05	0.000295
b017484	-8.1e-05	-0.001591	-0.000796	-0.000231	-0.000151	0.000306
b002646	-1.5e-05	-0.002031	-0.000422	-0.0006	0.000191	-3.7e-05
b002764	-0.000914	-0.000626	-0.000926	0.000186	1.2e-05	-0.000408
b012369	-0.000525	-0.001538	-0.000401	0.000151	-0.000161	-0.001273
b012809	-0.000259	-0.001971	-0.000232	-0.000423	-8e-06	0.000307
b002876	-0.000633	-0.001037	-0.000792	0.000143	-0.000141	-0.001008
b001808	-0.000685	-0.001424	-0.000353	0.000172	0.000157	-0.000387
b008228	-0.000736	-0.001603	-0.000123	-9.3e-05	0.000104	0.000516
b014301	-0.00082	-0.001179	-0.000462	2.3e-05	-5.5e-05	0.000284
b011709	-0.000876	-0.000646	-0.000937	0.000304	-0.000252	0.000316
b011081	-0.000908	-0.000934	-0.000616	-0.000228	0.00017	0.000392
b007016	-0.000631	-0.000619	-0.001207	-0.000259	6.2e-05	-0.000647
b006053	-0.000332	-0.001422	-0.000703	-2.8e-05	8.7e-05	0.000147
b016506	-2.9e-05	-0.001884	-0.000544	-0.000598	-2.2e-05	0.000222
b011815	-0.000902	-0.000259	-0.001294	-0.000571	-0.000102	1.5e-05
b012195	-0.000337	-0.001625	-0.000493	5e-05	9.1e-05	0.000137
b013874	-0.000156	-0.000985	-0.001313	0.00012	-0.000211	0.000174
b014401	-0.000503	-0.001528	-0.000423	-0.000288	0.000114	0.00082
b009138	-0.001207	-0.000215	-0.00103	6.5e-05	-2e-06	0.000292
b017680	-5.4e-05	-0.001514	-0.000884	-0.000327	-6.9e-05	0.000338
b010633	-0.000297	-0.002095	-5.9e-05	0.000134	0.000101	0.000176
b007338	-0.000522	-0.001299	-0.000629	-0.000605	-5.2e-05	-0.000626
b009567	-0.000213	-0.001503	-0.000733	-5.1e-05	-3.4e-05	0.000136
b011155	-0.000703	-0.001338	-0.000408	0.000147	0.000106	-0.000107
b014276	-0.001323	-0.000379	-0.000745	0.000127	-7.8e-05	0.000445
b016178	-0.000878	-0.001166	-0.000402	0.000275	-0.000134	1.5e-05
b009149	-0.000998	-0.000843	-0.000603	0.000113	-2.4e-05	0.000258
b007667	-0.000146	-0.001709	-0.000589	-0.000235	-2.8e-05	0.000103
b008292	-0.001157	-0.000815	-0.000472	-0.000306	-0.000168	-0.001008
b014492	-0.000339	-0.001508	-0.000596	-0.00022	3.6e-05	-0.000254
b010944	-0.000517	-0.000967	-0.000958	0.000117	0.000149	0.000266
b004382	-5.9e-05	-0.001954	-0.000429	-9.3e-05	-4e-05	0.000271
b007337	-9.4e-05	-0.002239	-0.000109	-7.3e-05	-0.000158	0.00173
b019533	-0.001043	-0.00039	-0.001009	-5.1e-05	0.000296	-0.000766
b008142	-0.000391	-0.001613	-0.000437	0.000135	0.000133	-0.000486
b015373	-0.000588	-0.000819	-0.001034	0.000315	-0.000168	8.1e-05
b008654	-0.000233	-0.001697	-0.00051	0.000182	0.000142	-0.000125
b015482	-0.001232	-0.000315	-0.000891	-9.3e-05	-0.00027	-0.000428
b005738	-0.001175	-0.001008	-0.000255	-0.000123	1.9e-05	-0.000119
b002653	-0.001092	-0.000493	-0.000852	-0.000304	-4e-05	9.4e-05
b016715	-0.00031	-0.002065	-6.2e-05	0.00011	2.7e-05	-0.000197
b004095	-0.000814	-0.001275	-0.000347	-5e-05	8.1e-05	0.000196
b010095	-0.000401	-0.000576	-0.001459	0.000205	4.7e-05	-0.000561
b012201	-0.000511	-0.0012	-0.000725	-4.7e-05	4.6e-05	0.000432
b012778	-0.000369	-0.000711	-0.001355	0.000254	8.3e-05	-0.000475
b010024	-0.000723	-0.000439	-0.001271	-0.000251	-8.4e-05	-0.000555
b004157	-0.001178	-0.001222	-3.3e-05	-0.000289	0.000142	0.00031
b008256	-0.000132	-0.001402	-0.000899	-3.9e-05	-2.7e-05	4.3e-05
b003181	-0.001394	-0.000753	-0.000285	0.000359	1.6e-05	0.000449
b014600	-0.001573	-0.000408	-0.00045	0.000305	-9.8e-05	0.001359
b017142	-2.3e-05	-0.002054	-0.000354	0.000297	-7.8e-05	-0.000355
b000573	-0.000299	-0.00047	-0.00166	-0.000116	-7.6e-05	0.000652
b001984	-0.000373	-0.001237	-0.000817	-0.000227	0.000305	0.001075
b018272	-0.001786	-0.000358	-0.000283	0.000109	3.5e-05	-0.000128
b001989	-0.001058	-0.00061	-0.000758	0.000116	0.000319	0.000517
b005652	-0.000219	-0.000719	-0.001486	0.000176	-0.000267	0.000253
b009494	-0.000274	-0.000599	-0.001549	0.000406	-4.4e-05	-0.000269
b008946	-0.001317	-0.000684	-0.000421	0.000234	-0.000136	-5.6e-05
b013291	-0.000713	-0.001073	-0.000636	3.2e-05	-0.000129	-0.000251
b008299	-0.000422	-0.001488	-0.000511	0.000477	-0.000106	0.000214
b002858	-0.000232	-0.00117	-0.001017	-0.000311	-7.7e-05	0.000206
b005806	-0.000218	-0.001541	-0.00066	0.000739	0.000106	-0.000467
b001486	-0.000685	-0.001122	-0.000612	0.00028	0.00018	1.8e-05
b001311	-0.000128	-0.001819	-0.000472	2e-05	-8e-06	0.000295
b009679	-0.000286	-0.001527	-0.000605	0.000133	6e-06	-0.000506
b001640	-0.000232	-0.001324	-0.000859	-0.000114	-8.5e-05	0.0005
b012616	-0.000429	-0.000687	-0.001298	0.00037	0.000202	0.000469
b015741	-0.001381	-0.000257	-0.000774	0.000181	-4.4e-05	-0.000341
b013281	-0.000102	-0.001365	-0.000944	0.000231	-0.000121	-0.000778
b012180	-0.000642	-0.000939	-0.000829	-0.000338	-0.000293	0.000205
b011053	-0.0001	-0.001339	-0.00097	3e-06	8.9e-05	0.000166
b014535	-0.000495	-0.001236	-0.000678	-3.5e-05	-0.000116	-4e-05
b017650	-0.00058	-0.000908	-0.000918	0.000369	0.000176	-0.000169
b005563	-0.000264	-0.001851	-0.000291	-6.2e-05	0.000183	0.00022
b015059	-5.9e-05	-0.001191	-0.001154	-6.5e-05	0.000133	-0.00012
b011613	-0.000677	-0.000785	-0.000941	-0.000291	4.9e-05	-1e-05
b017681	-0.000978	-0.000576	-0.000849	-5e-06	-2e-06	-0.000747
b002212	-0.000566	-0.001505	-0.00033	0.000234	8.9e-05	-0.000296
b013064	-0.000411	-0.001732	-0.000258	0.0005	-0.000188	0.000458
b013092	-0.000609	-0.001486	-0.000306	-1.4e-05	-4e-05	0.000434
b018216	-0.000355	-0.001401	-0.000644	-6.6e-05	4.7e-05	0.000282
b009301	-0.000676	-0.000775	-0.000948	-0.000206	5.9e-05	-1.4e-05
b000784	-0.000922	-0.000236	-0.00124	3.9e-05	-4.5e-05	1.4e-05
b000355	-0.000523	-0.00131	-0.000565	-0.000176	-5.9e-05	0.000155
b010347	-0.000348	-3.1e-05	-0.002018	-0.000254	-0.000231	-0.000726
b016503	-0.001124	-1e-05	-0.001263	-0.001445	-0.000509	0.003283
b009314	-0.000565	-0.001167	-0.000664	-8.5e-05	-1e-05	0.00035
b010627	-0.001138	-0.000267	-0.00099	-0.00019	-7.5e-05	0.0007
b005308	-0.000789	-0.00096	-0.000645	7.8e-05	-0.000115	2.6e-05
b008288	-0.00074	-0.001653	-1e-06	-0.000227	0.000227	-0.001087
b000660	-0.001342	-0.000328	-0.000723	0.000178	-0.000125	0.000382
b009782	-0.001633	-0.000313	-0.000447	0.000373	0.000124	-0.000146
b011284	-0.000639	-0.000547	-0.001206	0.000131	7.6e-05	-0.000123
b012815	-0.000442	-0.001236	-0.000714	-0.00027	4.1e-05	0.000273
b001338	-0.000282	-0.001856	-0.000254	-7.4e-05	-9.3e-05	-0.000277
b013547	-0.000124	-0.00167	-0.000597	-6.1e-05	0.000154	0.000563
b018838	-0.001216	-0.001137	-3.8e-05	-0.000243	-6.2e-05	0.000787
b003600	-0.00081	-0.00092	-0.00066	-0.00038	2e-06	0.000528
b018614	-0.000562	-0.000403	-0.001422	1.4e-05	-0.000124	0.000156
b003856	-0.000518	-0.001866	-3e-06	1.5e-05	-0.000102	-0.000777
b016265	-0.000832	-0.000276	-0.001278	1.9e-05	-3.8e-05	-0.000296
b000675	-0.001077	-0.001184	-0.000125	-2.4e-05	0.000109	-0.00012
b015081	-0.00053	-0.000229	-0.001626	8e-06	2e-06	-0.001105
b013451	-0.000501	-0.000801	-0.001083	0.000278	9.6e-05	0.00072
b017496	-0.000979	-0.000453	-0.000953	-9.6e-05	7.4e-05	0.000289
b010528	-6.4e-05	-0.002146	-0.000174	-0.000296	-5.9e-05	0.001038
b013338	-0.000395	-0.001756	-0.00023	4.8e-05	-9.8e-05	0.000607
b003686	-0.000565	-0.000956	-0.00086	-0.000261	-2.9e-05	0.00083
b018841	-0.001017	-3.5e-05	-0.001327	2.9e-05	-2.9e-05	-0.00099
b001578	-0.000316	-0.001399	-0.000664	-0.000132	-0.000142	0.000787
b012842	-0.00048	-0.001848	-5e-05	0.000152	-0.000112	-0.000274
b004180	-0.00044	-0.001273	-0.000665	0.000292	7.7e-05	0.000203
b015481	-0.000867	-0.001444	-6.6e-05	-0.000336	0.000286	-0.000448
b011510	-2.7e-05	-0.002113	-0.000237	-0.00011	0.000131	-0.000782
b009170	-0.000843	-0.001414	-0.000119	-0.000232	0.000167	0.000792
b013897	-0.000103	-0.000947	-0.001326	-0.000112	3.3e-05	-0.000589
b015138	-0.000115	-0.002002	-0.000256	-3.5e-05	0.000116	-0.000143
b011603	-0.000854	-0.001418	-0.000101	-0.000329	-9e-05	-0.001048
b000345	-1.8e-05	-0.001148	-0.001206	-0.000102	-0.000269	0.000139
b005277	-0.000239	-0.001457	-0.000676	-0.000114	1.6e-05	-3.6e-05
b015777	-2.9e-05	-0.000818	-0.001522	-0.000195	-0.000128	-0.00158
b009484	-0.000625	-0.00078	-0.000964	0.000268	-2.5e-05	-0.0004
b001105	-0.000803	-0.000323	-0.001241	0.0001	0.000226	-0.000738
b008518	-0.000422	-0.001223	-0.000721	0.000293	-1.5e-05	-0.000264
b002153	-0.000665	-0.000346	-0.001353	-1.3e-05	0.000268	0.000285
b016287	-0.000898	-0.001115	-0.00035	-0.000116	1.3e-05	0.000474
b014058	-0.000464	-0.001683	-0.000215	-0.000205	5e-06	-9.8e-05
b017464	-0.000143	-0.002058	-0.00016	-0.000702	4.5e-05	-0.000726
b016669	-0.001179	-5.5e-05	-0.001125	-0.000202	5.1e-05	-0.001031
b015573	-0.000472	-9.4e-05	-0.001792	-0.00046	-0.000204	-0.000206
b003776	-0.000574	-0.000786	-0.000997	3.4e-05	-3e-06	-0.000143
b000318	-0.000179	-0.001904	-0.000274	-0.00014	-9.7e-05	0.001882
b006819	-0.000616	-0.000279	-0.001461	8e-05	0.000147	-0.000588
b017283	-0.000464	-0.001589	-0.000302	-1e-05	0.00018	-0.000615
b005710	-0.001299	-0.000535	-0.00052	-0.000303	0.000164	-7.2e-05
b017470	-0.001274	-6.6e-05	-0.001013	3.4e-05	-4.9e-05	-0.000558
b000612	-0.000509	-0.001602	-0.000241	0.0003	0.00023	7.7e-05
b010110	-0.000969	-0.000603	-0.000779	-0.000193	0.000131	0.000265
b015687	-0.000832	-0.0001	-0.001418	-0.00015	1e-06	-8.1e-05
b008135	-0.00087	-0.001012	-0.000468	8e-06	-0.000165	0.000487
b018261	-0.000761	-0.000574	-0.001015	-4.3e-05	-1.8e-05	3.3e-05
b017572	-0.000776	-0.000298	-0.001275	0.000179	-3.1e-05	-0.000135
b005940	-0.001314	-0.000455	-0.000579	2e-05	0.000223	0.000192
b004668	-0.000103	-0.001396	-0.000846	2.3e-05	-9.4e-05	-0.000877
b010864	-0.000342	-0.001478	-0.000525	-0.000175	7.2e-05	0.000103
b015102	-0.000695	-0.001339	-0.000309	-0.000153	-2.8e-05	3.7e-05
b017377	-0.000684	-0.000842	-0.000816	-0.000321	-9.9e-05	0.000385
b003466	-0.001058	-0.000773	-0.000511	7.9e-05	6.3e-05	-0.000326
b005895	-0.001032	-0.001253	-5.6e-05	-0.000879	-9.6e-05	-0.000354
b017624	-0.001127	-0.000232	-0.000981	-0.000412	-2e-05	-0.000686
b010927	-0.000689	-0.001139	-0.000512	-4.3e-05	-7.1e-05	-0.000101
b005746	-0.000794	-0.000504	-0.00104	-0.000131	3.7e-05	0.000725
b002922	-0.001086	-0.001135	-0.000117	0.000636	0.000137	-2.3e-05
b017247	-5.6e-05	-0.001491	-0.00079	-0.000349	0.000114	-0.000283
b001488	-4.3e-05	-0.001724	-0.00057	-0.000139	3e-06	4.1e-05
b018327	-0.001408	-0.000634	-0.000295	0.000401	5.8e-05	0.000707
b018628	-0.000126	-0.001703	-0.000507	0.000118	0.000129	0.000402
b013277	-0.000504	-0.000619	-0.001211	0.000202	-4.8e-05	-0.000332
b002657	-0.000121	-0.00135	-0.000861	-0.000193	4.8e-05	-0.001099
b005507	-0.000423	-0.001533	-0.000375	0.000154	-9.7e-05	-0.000481
b019211	-0.000385	-0.001812	-0.000133	-6e-06	-0.000152	-3.3e-05
b008199	-0.000167	-0.002131	-3.2e-05	0.000252	-9.1e-05	-0.000275
b008108	-0.000449	-0.001384	-0.000494	-0.00018	7.3e-05	0.000163
b006899	-0.000926	-0.000991	-0.00041	0.000214	9e-05	0.000609
b014362	-0.000738	-0.00128	-0.000305	-0.000136	0.000117	0.000293
b013885	-0.001238	-0.000984	-0.000101	0.000389	0.000318	-0.000614
b010740	-0.000454	-0.001362	-0.000504	1.7e-05	-9.3e-05	0.000897
b003839	-0.000195	-0.002051	-7.4e-05	6.1e-05	5e-06	0.000294
b015930	-0.000373	-0.001513	-0.000433	1.9e-05	4.8e-05	0.000214
b003830	-0.000562	-0.000989	-0.000767	-5.3e-05	8.3e-05	0.000137
b014555	-3.7e-05	-0.002026	-0.000254	0.000137	0.000127	0.000208
b010565	-0.000424	-0.000859	-0.00103	-0.000218	5.9e-05	0.000152
b010913	-0.000304	-0.001715	-0.000294	-0.000186	-1.8e-05	-5e-05
b010697	-5.3e-05	-0.00075	-0.001509	0.000349	0.000425	-0.001291
b009970	-0.000146	-0.001461	-0.000703	-2e-06	4.4e-05	-0.000817
b017352	-0.000756	-0.000945	-0.000609	0.000855	-0.000525	0.000553
b005093	-0.000357	-0.001684	-0.000269	-0.000365	-0.000174	0.000144
b006906	-0.001194	-0.000302	-0.000812	-0.000515	0.000161	0.000604
b000340	-8.6e-05	-0.001646	-0.000575	7.1e-05	0.000196	0.000575
b015976	-0.001	-0.000971	-0.000334	-0.000271	0.000202	6.5e-05
b010568	-0.000153	-0.001705	-0.000447	-0.000219	2.7e-05	-0.000639
b010138	-0.001479	-0.000511	-0.000314	-0.000102	-6e-06	0.000834
b018563	-0.00038	-0.001275	-0.000646	-5.9e-05	4e-05	-0.000392
b003389	-0.000756	-0.001023	-0.000521	0.000109	2e-06	0.00011
b012914	-0.000415	-0.001573	-0.000312	0.000164	9.6e-05	0.000433
b003440	-0.001024	-0.000975	-0.000301	-0.000407	0.000181	0.000518
b012694	-0.000453	-0.001092	-0.000753	0.00034	-9e-05	-0.000518
b003745	-0.000851	-0.000779	-0.000668	-0.000327	2.3e-05	-0.000153
b000991	-3.1e-05	-0.000508	-0.001757	-5.8e-05	-0.000237	-0.000625
b016210	-0.000247	-0.001597	-0.000448	0.000197	-9.4e-05	-9.9e-05
b005549	-6.8e-05	-0.00211	-0.000113	6.7e-05	0.000113	0.000204
b017550	-0.000501	-0.001128	-0.000661	6.4e-05	-0.000204	-0.000117
b004645	-6.8e-05	-0.001738	-0.000484	0.000416	-0.000117	0.000361
b012289	-0.000191	-0.001826	-0.000272	-1.2e-05	6.5e-05	0.000106
b018793	-0.000477	-0.001572	-0.00024	0.000332	-0.000108	0.000413
b008402	-0.000725	-0.001022	-0.000542	-0.000431	-6e-06	-3.9e-05
b015355	-0.000247	-0.000833	-0.001208	2.1e-05	3.3e-05	-0.000125
b002461	-0.000162	-0.001033	-0.001093	0.000319	-1e-06	-0.000234
b013888	-3e-06	-0.000519	-0.001765	-0.000486	-0.000361	0.001105
b008127	-0.00032	-0.000214	-0.001753	-0.00047	-4.9e-05	-0.000136
b001917	-0.000576	-0.001408	-0.000301	-0.000267	-6.6e-05	0.000313
b005522	-0.000215	-0.001632	-0.000438	-0.0004	0.000103	-0.000177
b016908	-0.00055	-0.000647	-0.001085	-0.00021	-0.000156	0.000247
b003532	-0.000576	-0.001581	-0.000123	-0.000145	0.000146	0.00022
b008811	-0.000382	-0.001705	-0.000192	2.2e-05	-0.000124	-0.000413
b001785	-0.000966	-0.000376	-0.000936	-0.000249	0.000113	-0.000104
b013115	-0.000728	-0.000666	-0.000879	-0.000323	-0.000209	-0.000186
b003808	-0.000384	-0.001414	-0.000475	0.000274	2.1e-05	0.000209
b007557	-0.000155	-0.000922	-0.001193	0.000147	0.000215	-0.000134
b016711	-0.000455	-0.000702	-0.001109	-6.5e-05	-8.3e-05	0.00043
b006886	-0.001079	-0.000197	-0.00099	-0.000392	3e-06	6.5e-05
b016158	-0.000619	-0.000417	-0.001229	0.000389	-0.000132	-0.000342
b018119	-0.000742	-0.001102	-0.000421	0.000111	0.000216	0.000232
b014736	-0.001172	-0.000701	-0.000392	-2e-05	-0.000158	0.000919
b017699	-0.000644	-0.000712	-0.000908	7e-06	-3.6e-05	0.000386
b002208	-0.000358	-0.000735	-0.001167	0.000144	-5.6e-05	0.000291
b008564	-0.000914	-0.001235	-0.000111	1.7e-05	2e-05	0.000406
b004058	-0.001052	-0.000133	-0.001074	-0.000424	6.9e-05	0.000655
b000479	-0.000562	-0.001084	-0.000613	-0.000126	0.000201	0.000197
b008079	-0.000463	-0.000891	-0.000902	0.0002	0.000372	-0.000592
b014253	-0.000326	-0.00171	-0.00022	-0.000335	-0.000106	0.000747
b015182	-0.000445	-0.001446	-0.000365	7.1e-05	-1.7e-05	-0.000585
b007515	-0.001009	-0.001015	-0.000231	-0.000402	0.0001	-0.000454
b013892	-0.000958	-0.000596	-0.0007	0.00016	1.2e-05	1.7e-05
b012268	-0.000801	-0.000958	-0.000495	-6e-05	0.000249	0.000972
b012220	-0.00158	-0.000153	-0.00052	3.5e-05	0.000156	0.00022
b018418	-0.000481	-0.001573	-0.000199	-6.5e-05	1.8e-05	0.000663
b003601	-0.000293	-0.001508	-0.000451	-0.000216	-5e-05	0.000656
b011023	-0.000536	-0.000957	-0.000755	-0.000485	2.1e-05	-9e-06
b004182	-0.000505	-0.001733	-1e-05	-0.000269	3.9e-05	0.000272
b013908	-0.001111	-0.001106	-2.9e-05	0.000177	-0.000222	0.0002
b016160	-0.001463	-8e-05	-0.000702	0.000249	2.9e-05	0.000153
b014764	-6.9e-05	-0.001377	-0.000798	0.000438	2.4e-05	-0.000192
b010501	-0.000603	-0.001214	-0.000427	5.1e-05	-0.000206	-0.000174
b002111	-0.000978	-0.001154	-0.000109	-0.000157	0.000167	-6e-05
b002472	-0.000142	-0.001941	-0.000156	-0.000358	0.000247	0.000416
b001057	-0.000153	-0.001312	-0.00077	-0.00029	-7.9e-05	-0.000321
b003120	-0.000171	-0.001638	-0.000426	6.3e-05	-6.8e-05	-0.000787
b015319	-0.000839	-0.001158	-0.000238	0.000139	-1.1e-05	-0.000239
b015826	-0.000997	-0.00072	-0.000517	-0.000208	5.2e-05	-0.00045
b001660	-5e-05	-0.001321	-0.000862	-0.000258	-7.1e-05	-0.000234
b012270	-0.000342	-0.001597	-0.000294	-0.000335	5.9e-05	0.000888
b018560	-0.000671	-0.001401	-0.00016	-6.5e-05	0.000417	0.000647
b002943	-0.000866	-0.000185	-0.00118	-7e-06	7e-05	0.000993
b009128	-0.000173	-0.001461	-0.000596	-1e-06	-9e-05	0.000584
b016546	-0.001121	-0.000632	-0.000476	3.2e-05	-9.3e-05	-0.000154
b016493	-0.001138	-0.000792	-0.000299	0.000373	0.000195	0.000336
b006964	-0.000951	-0.000826	-0.000451	0.000118	0.000129	-0.000916
b019305	-0.000337	-0.001347	-0.000537	2.5e-05	8.3e-05	0.000171
b018229	-0.000605	-0.001497	-0.000118	2.8e-05	0.000145	0.000526
b018401	-5.1e-05	-0.001568	-0.0006	0.000571	-0.000304	-2e-06
b003229	-4.2e-05	-0.002064	-0.000113	-3.7e-05	0.000188	-0.000322
b006228	-0.000247	-0.00128	-0.000691	0.000136	-9.6e-05	-5e-06
b007892	-0.000157	-0.001274	-0.000782	0.000276	-4.5e-05	0.000253
b015335	-0.000422	-0.001108	-0.000683	-4.6e-05	-0.00018	0.000313
b015534	-0.000654	-0.000844	-0.000713	0.000153	-0.000185	-0.000222
b010891	-0.000315	-0.000108	-0.001787	-7.3e-05	-0.000231	0.000369
b004000	-0.000814	-0.000691	-0.000705	8.4e-05	0.000113	-0.00043
b011970	-0.000906	-0.000797	-0.000507	2.7e-05	0.000154	-0.000614
b008754	-0.001369	-0.000662	-0.000179	-0.000315	-8e-06	0.000887
b013770	-0.001103	-4e-05	-0.001065	-6.4e-05	5.7e-05	-0.000478
b014507	-0.000761	-0.001045	-0.000399	-0.000115	-0.000177	0.000865
b001098	-0.00034	-0.00085	-0.001013	-0.000617	-7.3e-05	0.000516
b006055	-0.000626	-0.00099	-0.000586	0.000251	-5.1e-05	-0.000889
b013197	-0.000106	-0.001789	-0.000305	0.000185	-8.6e-05	-0.000645
b017010	-0.000832	-0.000112	-0.001255	-0.000318	-4.8e-05	0.000559
b004701	-6.8e-05	-4.7e-05	-0.002082	-0.00073	8.3e-05	-0.000519
b017379	-0.000572	-0.000529	-0.001096	-5.3e-05	-0.000158	0.000218
b014874	-0.000187	-0.001121	-0.000888	0.000166	0.000208	0.000516
b011358	-0.001346	-0.000529	-0.00032	-9.9e-05	0.000136	0.000616
b012074	-1.5e-05	-0.000711	-0.001468	0.000223	-0.000179	-0.000528
b009183	-0.000674	-0.000932	-0.000587	-0.000423	-0.000257	0.000839
b014447	-0.000409	-0.001024	-0.000758	0.00017	3.7e-05	0.000133
b017559	-0.000891	-0.000345	-0.000955	-8.7e-05	4.5e-05	-0.000191
b004787	-0.000781	-0.00081	-0.0006	-9.5e-05	5.8e-05	-0.000105
b000260	-0.000527	-0.001162	-0.000502	-0.000245	2.7e-05	1.5e-05
b003890	-0.000476	-0.001691	-2.3e-05	-0.00073	-0.000109	0.002148
b005780	-0.000275	-0.001518	-0.000395	3.2e-05	-7e-06	-0.000464
b015157	-0.000877	-0.000884	-0.000427	0.000157	0.00011	0.000607
b019395	-0.0004	-0.000621	-0.001166	0.000231	8.7e-05	-0.000446
b003415	-0.000652	-0.000726	-0.000808	-0.000227	4.5e-05	-0.000215
b014446	-0.000871	-0.001118	-0.000196	3.2e-05	7.7e-05	0.000536
b009087	-0.000269	-0.001732	-0.000184	-0.000149	0.000277	8.4e-05
b005346	-0.000353	-0.00128	-0.00055	-0.000333	-5.2e-05	-0.000486
b015983	-0.000392	-0.00169	-0.000101	-0.000272	5e-06	0.000134
b008912	-0.000706	-0.001211	-0.000264	0.000172	-2.5e-05	0.000133
b014768	-0.000611	-0.000879	-0.00069	-0.000766	-7.6e-05	0.000281
b018656	-0.000242	-0.000808	-0.001128	9e-05	8.7e-05	0.00018
b007998	-0.00032	-0.001528	-0.00033	0.000152	-0.000204	-0.000357
b003735	-0.000858	-0.001098	-0.000222	5.3e-05	-0.000143	-0.000713
b009668	-0.000247	-0.001837	-9.4e-05	0.000136	0.000143	0.000397
b004216	-0.00012	-0.00096	-0.001097	-0.00018	0.000286	7e-06
b010508	-0.000901	-0.000386	-0.000885	-0.000178	6.9e-05	0.000292
b010416	-0.000916	-0.000652	-0.000604	6.2e-05	1.1e-05	0.000311
b018481	-0.000302	-0.001663	-0.000205	0.000298	4.5e-05	-0.000179
b006400	-0.000309	-0.000547	-0.001312	0.000591	0.000171	0.000766
b016578	-0.000973	-0.001173	-2.2e-05	5e-05	8.9e-05	0.000247
b009875	-0.000433	-0.000471	-0.001263	6.7e-05	7.9e-05	0.000567
b017614	-0.000465	-0.00072	-0.000981	-0.000237	-0.000175	-0.000259
b018669	-0.000726	-0.001001	-0.000437	5e-05	3.1e-05	-8.6e-05
b012612	-0.000868	-0.001135	-0.00016	-0.00026	-2.1e-05	0.000894
b000103	-2.1e-05	-0.000318	-0.001821	0.000185	0.000119	0.000167
b006681	-0.000365	-0.000892	-0.000902	-0.000406	2.4e-05	0.000325
b006332	-0.000518	-0.001199	-0.000441	0.000215	7e-06	-0.000262
b005002	-0.00048	-0.001441	-0.000237	-5.8e-05	-5.6e-05	0.000463
b010316	-0.000793	-0.000961	-0.000403	8e-05	7.8e-05	-0.000833
b013601	-0.001188	-0.000615	-0.000354	-0.000154	-9.4e-05	-1.4e-05
b007319	-0.000445	-0.001326	-0.000385	0.000348	-0.000247	0.000968
b009104	-0.000327	-0.001627	-0.000202	-0.000123	0.000244	-0.00067
b014086	-0.000506	-0.001374	-0.000274	6.9e-05	1e-05	-0.000922
b005700	-0.00076	-0.001143	-0.00025	-0.000109	2e-05	-0.00025
b001642	-4.2e-05	-0.000992	-0.001117	0.000387	3.7e-05	-0.001159
b008418	-0.000581	-0.000555	-0.001015	-0.000573	9.5e-05	0.001201
b014758	-0.000103	-0.00112	-0.000927	-0.000158	6.8e-05	0.000189
b007918	-4.4e-05	-0.001648	-0.000457	6.1e-05	2.3e-05	0.00071
b011828	-0.000513	-0.001208	-0.000428	-8.9e-05	-3.7e-05	6e-06
b012626	-0.00133	-0.000443	-0.000376	6.3e-05	0.000112	0.000757
b002861	-0.001282	-0.000116	-0.000749	0.000186	4e-06	0.000574
b012797	-0.000634	-0.000393	-0.001119	-8e-06	-0.000104	0.000491
b013212	-0.000988	-0.000974	-0.000184	-0.000103	1.3e-05	7e-06
b006008	-0.000389	-0.001324	-0.000431	0.000203	1e-05	0.000477
b016079	-0.000289	-0.000734	-0.00112	0.000136	-9.8e-05	0.000681
b017659	-0.000832	-0.000312	-0.000999	0	-0.000189	0.000307
b002079	-0.000592	-0.001133	-0.000417	-1.3e-05	0.000135	0.000199
b001565	-0.000368	-0.00026	-0.001513	7e-06	3e-06	-0.000259
b016214	-8.7e-05	-0.00098	-0.001074	-0.000113	8e-06	0.000319
b012388	-0.000195	-0.001176	-0.00077	-0.000367	3.6e-05	-0.000681
b017569	-0.001009	-0.000765	-0.000367	-0.00083	1.1e-05	0.000309
b003227	-0.000466	-0.001359	-0.000316	-1e-06	0.000141	0.000146
b004846	-0.001107	-0.000723	-0.000309	-0.000331	9e-06	0
b017371	-0.000149	-0.000234	-0.001755	4.3e-05	-0.000229	-0.000292
b004040	-0.000221	-0.000776	-0.001141	-0.000406	-0.00031	-0.000533
b016735	-0.000712	-0.001404	-2.2e-05	-0.00016	0.000193	0.001524
b013929	-0.000296	-0.000797	-0.001044	0.000194	4.4e-05	0.000522
b008238	-0.000493	-0.001058	-0.000586	0.000191	5.4e-05	-0.000999
b007410	-0.00093	-0.000704	-0.000503	0.000245	-7.9e-05	5.2e-05
b014871	-0.000505	-0.000954	-0.000676	0.000378	1.8e-05	0.000262
b002222	-4.9e-05	-0.00104	-0.001045	-0.000291	-4.3e-05	0.000448
b002468	-1.1e-05	-0.001399	-0.000723	0.000464	0.000405	0.000757
b003334	-0.00023	-0.000568	-0.001334	-2.2e-05	0.000317	-0.000706
b015111	-0.000251	-0.000355	-0.001525	0.000189	-1e-06	-0.000205
b015516	-0.00023	-0.000821	-0.00108	0.000182	0.000163	0.00025
b010642	-0.001016	-0.000471	-0.000644	3.1e-05	0.000102	0.000383
b013940	-0.000607	-0.001311	-0.000213	-0.000132	9.8e-05	-0.000204
b013706	-0.000856	-0.001062	-0.000213	-0.000284	0.000177	0.000234
b017144	-0.001246	-0.000533	-0.00035	-0.000111	6.5e-05	0.000171
b017779	-0.000252	-0.000255	-0.001621	-0.000112	-0.000137	0.000395
b010218	-0.001109	-0.000946	-7.3e-05	-0.000445	8.1e-05	-4.3e-05
b012349	-6.6e-05	-0.001979	-8e-05	-0.000183	-5.4e-05	0.000689
b015994	-0.000306	-7.4e-05	-0.001742	-0.00043	6.3e-05	5.1e-05
b007963	-0.000219	-0.001875	-2.8e-05	-0.000456	2.1e-05	0.000278
b006385	-0.001345	-0.000276	-0.0005	-0.000295	0.000113	0.000211
b011441	-0.000546	-0.000558	-0.001015	-8.9e-05	5e-06	-0.000604
b005096	-9.5e-05	-0.001509	-0.000513	0.00025	-7e-05	0.000324
b002955	-0.001636	-0.000278	-0.000202	0.000216	-5.3e-05	0.000941
b010040	-0.000206	-0.000719	-0.001191	0.000223	-2e-06	-0.000396
b004609	-0.000802	-0.001122	-0.000191	8.5e-05	3.1e-05	-3.4e-05
b006932	-0.000131	-0.000413	-0.001571	0.000108	-6.9e-05	0.000139
b016901	-0.000162	-0.000803	-0.001149	-0.000174	0.000198	-0.000227
b002698	-0.00026	-0.001541	-0.000313	-0.00068	4.5e-05	0.000478
b001503	-0.001613	-0.000177	-0.000323	-0.00082	0.000113	2.9e-05
b014486	-0.000683	-0.000965	-0.000463	-0.000116	-5e-05	0.000389
b019506	-0.001048	-0.001002	-5.9e-05	-5.7e-05	3.4e-05	1.1e-05
b000987	-0.000201	-0.000782	-0.001124	-0.000181	-5.5e-05	0.000434
b002605	-0.000452	-0.000848	-0.000807	-0.000225	-0.00024	-0.000855
b001705	-0.000867	-0.000553	-0.000686	2.8e-05	6e-05	-2.8e-05
b014730	-4.6e-05	-0.001167	-0.000889	0.000203	1.4e-05	6.8e-05
b011061	-0.000293	-0.000727	-0.001081	-7.1e-05	5.6e-05	-0.00025
b014474	-2.1e-05	-0.001522	-0.000558	0.000273	-1e-06	-4.8e-05
b002342	-0.001105	-0.000307	-0.000687	-9.8e-05	5e-06	-0.000424
b012808	-0.00053	-0.001155	-0.000414	-0.000382	-4.5e-05	-4.7e-05
b012072	-0.000137	-0.001098	-0.000862	-0.000272	-3.2e-05	-0.000416
b008822	-0.000174	-0.000588	-0.001334	-9.6e-05	-8e-05	-0.000394
b009249	-0.000315	-0.000899	-0.000882	-6.3e-05	4.9e-05	-0.000133
b006549	-0.000621	-0.001277	-0.000198	0.000102	0.000228	-0.000204
b004533	-0.000449	-0.001493	-0.000152	-2.7e-05	5.5e-05	0.000466
b018754	-0.000375	-0.001076	-0.000641	0.000276	0.000112	0.000572
b018404	-0.001511	-0.000303	-0.000278	-0.000342	0.00018	-0.000219
b008083	-0.000332	-0.000914	-0.000845	-5.5e-05	0.000186	1.2e-05
b015840	-0.000762	-0.001151	-0.000175	3.3e-05	0.000107	-0.000477
b015367	-0.000348	-0.001489	-0.000249	0.000252	0.000109	-0.000101
b003259	-0.001022	-0.000763	-0.0003	-8.6e-05	1.2e-05	0.00059
b002303	-0.000333	-0.000879	-0.000872	0.000515	-0.000112	0.000222
b002550	-0.001129	-0.00044	-0.000515	-0.000238	0.000159	6.7e-05
b013963	-0.000536	-0.001222	-0.000326	-0.000127	0.000141	0.000679
b002545	-0.001381	-0.000524	-0.000179	8.8e-05	-2.8e-05	0.000691
b011972	-0.000855	-0.000799	-0.000429	1e-06	0.000226	-2e-06
b007554	-0.00144	-0.000563	-8e-05	-0.000285	-0.000246	0.000489
b017582	-0.0006	-0.000712	-0.00077	-0.000343	0.000166	-0.000461
b015572	-0.000932	-0.000778	-0.00037	-0.000314	6.5e-05	-1.2e-05
b017813	-0.000595	-0.000925	-0.000558	0.000292	-0.000125	-0.000148
b006080	-0.00027	-0.001753	-5.3e-05	1e-06	0.000143	4.1e-05
b011454	-0.000863	-0.001208	-4e-06	-0.000232	5.4e-05	0.000146
b010931	-0.001018	-0.00022	-0.000834	-8.3e-05	-4.7e-05	0.000164
b008509	-0.000295	-0.001121	-0.000656	0.000351	1e-06	0.001042
b015721	-0.000761	-0.001181	-0.00013	-0.00058	2.4e-05	0.000522
b016225	-0.000181	-0.000939	-0.00095	0.000639	-5.8e-05	-2.8e-05
b015658	-3.7e-05	-0.002008	-2.5e-05	4.7e-05	6.2e-05	0.00031
b013257	-0.001239	-0.000745	-8.5e-05	-8.6e-05	0.000314	0.000503
b004991	-0.000476	-0.001466	-0.000126	-0.000199	-7.5e-05	0.00019
b014266	-0.000646	-0.001013	-0.000406	0.000219	-7.4e-05	-7.6e-05
b013041	-0.000265	-0.001488	-0.000311	0.000286	7e-06	-0.000157
b009357	-0.000358	-0.001369	-0.000336	-0.000162	2.6e-05	-0.000448
b008001	-1.8e-05	-0.000325	-0.001717	-0.000168	3.5e-05	-0.000377
b008799	-0.000605	-0.000314	-0.001141	-0.000169	8.1e-05	-0.00061
b014072	-0.000768	-0.000404	-0.000887	0.000411	0.000344	0.000235
b010614	-0.00127	-0.000664	-0.000124	-0.000421	4.3e-05	2.1e-05
b015288	-0.000182	-0.001608	-0.000267	-0.00034	-0.000113	0.00032
b006820	-6.6e-05	-0.001178	-0.000812	-6.8e-05	0.000269	0.001122
b002408	-0.000914	-0.00045	-0.000692	-0.000143	-0.00011	-0.000283
b001209	-0.00135	-0.000216	-0.000489	-0.000203	0.000136	6e-06
b003602	-0.000741	-0.000887	-0.000427	-0.000439	-3.5e-05	0.000704
b011042	-7.9e-05	-0.001481	-0.000494	0.000125	0.000138	0.000497
b014075	-6.5e-05	-0.001732	-0.000256	-7e-05	2.8e-05	-0.000455
b012698	-0.001318	-0.000584	-0.000148	0.000141	0.000225	-0.000416
b016818	-0.001062	-5.2e-05	-0.000936	-0.000325	-8e-06	-0.000409
b016728	-0.000346	-0.000693	-0.00101	0.000284	-0.000236	-0.000965
b006811	-0.000344	-0.001147	-0.000558	-4.3e-05	-5.9e-05	-0.00076
b002722	-0.000167	-0.001655	-0.000227	-0.000464	0.000163	-0.000175
b005493	-8.8e-05	-0.001129	-0.00083	-9.6e-05	1.3e-05	-0.000858
b017171	-0.000197	-0.00116	-0.000689	0.000655	3.1e-05	0.000472
b011121	-0.00132	-0.000373	-0.000353	-0.000415	-0.000207	7.4e-05
b001514	-0.000543	-0.001457	-4.6e-05	-0.000135	8.7e-05	0.000303
b006606	-0.000576	-0.001138	-0.000332	0.000473	0.000222	-0.000222
b015944	-0.000106	-0.000834	-0.001105	-2.3e-05	-4.7e-05	0.000859
b014542	-0.000675	-0.000772	-0.000595	-0.000463	0.000258	-2.9e-05
b002483	-0.000169	-0.000146	-0.001726	0.000173	-0.000117	-0.001322
b018730	-0.000174	-0.00038	-0.001486	-9e-06	0.000228	-2.2e-05
b008344	-0.000407	-0.00064	-0.000993	0.000354	-2e-06	-0.000321
b017462	-0.000379	-0.000709	-0.00095	-3.2e-05	0.000166	-0.000389
b007806	-0.000643	-0.001008	-0.000387	7.2e-05	-9.6e-05	0.00014
b005373	-0.000129	-0.001041	-0.000867	0.000204	-0.000146	0.000662
b000159	-0.000225	-9.2e-05	-0.00172	0.000363	0.000136	-0.000182
b002627	-0.001635	-0.000147	-0.000255	0.000161	0.000184	0.000548
b018447	-0.000147	-0.000888	-0.000999	-0.000479	-4e-06	-0.001214
b019637	-0.000436	-0.001042	-0.000555	0.000356	-0.000106	-0.000292
b007191	-0.000508	-3.7e-05	-0.001487	-0.000263	-3.1e-05	-0.000337
b013017	-0.000641	-0.000329	-0.001062	0.000135	-6.8e-05	0.000803
b005307	-0.001072	-0.000411	-0.000548	8.1e-05	9.3e-05	-0.000512
b013834	-0.000425	-0.000321	-0.001282	0.000102	4.3e-05	-0.000127
b008540	-0.000377	-0.000826	-0.000823	5e-06	-0.000228	-0.000544
b017768	-0.000242	-0.001726	-5.8e-05	-1.5e-05	-0.000118	5.7e-05
b013264	-0.000427	-0.001561	-3.7e-05	6.2e-05	6.2e-05	0.000147
b013595	-0.000431	-0.000428	-0.001166	-3e-05	-0.00012	-0.000686
b012256	-0.000883	-0.000119	-0.001023	0.000107	0.000278	-0.001527
b014863	-3e-06	-0.000498	-0.001523	0.000129	-0.00026	-0.000546
b015972	-0.000742	-0.000313	-0.000969	0.000153	-0.000133	-0.000312
b002845	-0.000787	-0.000475	-0.000761	-1e-05	-0.000141	-0.000262
b007496	-0.0002	-0.001815	-7e-06	-0.00011	0.000194	-7e-05
b017793	-0.000989	-7.7e-05	-0.000955	-0.000177	0.000112	-0.000192
b017613	-0.000191	-0.001028	-0.000801	0.000516	0.000198	2.9e-05
b008950	-3.1e-05	-0.001193	-0.000794	-0.000355	-7.2e-05	-0.000679
b015177	-0.000557	-0.001451	-4e-06	0.000214	-2.9e-05	0.000392
b011135	-0.000589	-0.000274	-0.001149	-1.2e-05	-0.000174	-0.000376
b003876	-0.000817	-0.000343	-0.000851	-0.000167	-8.4e-05	0.000471
b018912	-0.000212	-0.00085	-0.000948	-0.000403	0.00022	0.000685
b006030	-0.000142	-0.000966	-0.000902	-0.000313	-7.4e-05	0.000425
b010482	-0.001425	-0.000361	-0.000224	-0.000115	1e-06	0.000292
b000966	-1.8e-05	-0.001692	-0.000299	-6e-05	5.1e-05	-9.9e-05
b005334	-0.000329	-0.000864	-0.000814	2.2e-05	4.7e-05	0.000151
b018640	-0.000258	-0.000854	-0.000893	-0.000546	-0.000108	0.00065
b013442	-0.000546	-0.000532	-0.000927	-0.000162	-9e-05	0.000485
b018105	-0.000457	-0.00054	-0.001007	6.2e-05	-8.4e-05	-0.000153
b016481	-0.000346	-0.000929	-0.000727	-0.000474	-1e-05	0.00022
b014355	-0.00055	-0.000405	-0.001046	5.3e-05	0.000189	7.4e-05
b011211	-0.000812	-0.00063	-0.000559	0.000259	-0.000147	0.000338
b002257	-0.000321	-0.001388	-0.000287	0.000168	-0.000226	0.000459
b006501	-0.000517	-0.000946	-0.000532	5.1e-05	0.000199	0.000648
b009762	-0.000763	-0.001145	-8.6e-05	-0.000817	-0.000168	-0.000262
b008568	-0.000109	-0.000904	-0.00098	0.000304	0.000128	-2.5e-05
b015627	-0.000449	-0.000776	-0.000767	1.9e-05	-0.000161	0.001297
b007272	-0.000394	-0.000506	-0.001089	-0.000359	-4.7e-05	5.3e-05
b009154	-0.000498	-0.000721	-0.000768	-4e-05	-6.7e-05	0.000627
b011905	-0.000304	-0.000916	-0.000766	9e-06	0.000139	-0.000598
b014999	-0.000434	-0.001035	-0.000514	-0.000542	9.9e-05	0.000266
b000099	-0.000428	-0.000291	-0.001262	0.000167	-0.000277	-0.000155
b010206	-0.00066	-0.000393	-0.000928	-0.000172	-0.000241	-0.000467
b017901	-0.001714	-0.000262	-5e-06	0.000267	-0.000222	-0.000474
b016101	-0.000952	-0.000957	-7e-05	0.000949	0.000626	-0.000864
b000613	-0.000443	-0.000746	-0.00079	9.1e-05	7.5e-05	-0.00051
b009460	-0.000597	-0.00089	-0.000492	0.000204	7.7e-05	0.000633
b009324	-0.000773	-0.00081	-0.000396	-0.000123	-1.8e-05	0.000222
b015164	-0.000768	-0.001204	-7e-06	0.000228	-2.8e-05	0.000424
b013285	-0.00117	-0.000458	-0.000347	-0.000121	-0.000134	0.000455
b002753	-0.000194	-0.001094	-0.000687	4.7e-05	-0.000152	2.3e-05
b001562	-0.000578	-0.000121	-0.001275	2.3e-05	1.6e-05	-0.000414
b006912	-0.000171	-0.000525	-0.001277	-0.000133	-9.8e-05	-0.000117
b011327	-0.000497	-0.000899	-0.000576	8.5e-05	-0.000134	0.000237
b011705	-0.00081	-0.000202	-0.00096	-7.9e-05	0.000286	0.000807
b012597	-0.000765	-0.00094	-0.000266	-0.00012	-0.000114	-0.000119
b008177	-0.000395	-0.000619	-0.000956	7e-06	6.7e-05	-0.00093
b010116	-0.000127	-0.001113	-0.00073	0.000177	-0.000151	1e-05
b018777	-0.001087	-0.000624	-0.000259	-0.000157	-3.6e-05	0.000576
b010725	-0.001225	-0.000167	-0.000577	-0.000243	6.8e-05	-0.000129
b013000	-0.000383	-0.001461	-0.000125	0.000238	1.8e-05	0.000267
b012298	-0.001276	-0.000462	-0.000231	0.000243	3.7e-05	0.000643
b005130	-0.000715	-0.000409	-0.000843	0.000352	5.2e-05	0.000473
b009265	-0.000562	-0.00113	-0.000274	0.000164	1.8e-05	0.000753
b007491	-0.00079	-0.000189	-0.000986	-4.8e-05	0.000184	-0.001255
b018043	-0.000303	-0.000459	-0.0012	-0.000192	-0.000215	0.000329
b003766	-0.000127	-0.000975	-0.00086	2.5e-05	0.000119	-0.000419
b017820	-0.000882	-8.1e-05	-0.000998	0.000374	-0.000187	0.000895
b010216	-0.000555	-0.001297	-0.000109	-0.00029	5.1e-05	-0.000146
b005525	-0.000254	-0.00042	-0.001285	-6.7e-05	-2e-05	-0.000513
b001316	-0.000256	-0.001383	-0.00032	0.000247	0.000108	0.00078
b014201	-0.000775	-0.001136	-4.8e-05	-0.000258	0.000271	-0.001846
b019693	-0.001198	-0.000284	-0.000474	-0.000359	4e-06	0.00058
b010727	-0.0004	-0.000441	-0.001114	0.000212	-0.000145	0.000379
b006451	-0.000221	-0.001136	-0.000598	-0.00024	0.000104	-0.000144
b014994	-0.000352	-0.000675	-0.000926	0.000279	5.1e-05	-0.000363
b016995	-0.000289	-0.001206	-0.000456	9.5e-05	0.000107	0.000244
b010583	-0.000166	-0.001762	-2e-05	0.000452	-8.9e-05	-0.000544
b002182	-0.000597	-0.001057	-0.000291	2.6e-05	4.5e-05	-1e-05
b011673	-0.001192	-0.000558	-0.000193	0.000391	-1.6e-05	-6.6e-05
b018482	-0.000647	-0.000233	-0.001061	-0.000243	4.9e-05	-0.000115
b003906	-0.000872	-0.000888	-0.000178	0.000149	-3.3e-05	-5.4e-05
b012304	-0.000247	-0.001518	-0.000173	-0.000441	3e-06	0.000106
b008114	-3.9e-05	-0.001317	-0.00058	-0.000359	5.3e-05	-6.8e-05
b017341	-0.000457	-0.000444	-0.001035	-0.000117	-2.5e-05	-0.000532
b008765	-1.4e-05	-0.001916	-5e-06	-9.8e-05	6.5e-05	-0.00027
b016849	-0.000217	-0.001048	-0.000668	0.000179	5.7e-05	3e-06
b012117	-0.000681	-0.000872	-0.000378	-7.9e-05	1e-06	-0.000102
b000630	-0.000192	-0.000885	-0.000854	0.000175	-0.000127	-0.000349
b001734	-0.000348	-0.001229	-0.000351	-5.4e-05	-2.7e-05	0.000407
b009741	-0.000819	-0.001048	-5.8e-05	-0.000208	8e-05	0.000133
b010274	-0.000668	-2.1e-05	-0.001236	0.000105	6e-05	-0.000307
b013970	-0.0002	-0.00059	-0.001134	0.000374	3.1e-05	-0.000464
b012028	-0.000424	-8.9e-05	-0.001409	3.6e-05	7.3e-05	-0.000142
b015143	-0.000379	-0.001095	-0.000446	-0.000292	5e-05	-0.000387
b015674	-0.000791	-0.000561	-0.000568	0.000161	6.4e-05	-0.000442
b006403	-0.000206	-0.000416	-0.001297	-0.000175	0.000203	0.000146
b009983	-3.9e-05	-0.000944	-0.000934	9.5e-05	1.1e-05	0.000641
b014496	-0.000128	-0.000996	-0.000793	0.000362	0.000174	0.000452
b017638	-6.2e-05	-0.001774	-8e-05	0.000379	-8.1e-05	0.00021
b016028	-0.000497	-0.001383	-3.5e-05	0.000124	-9.5e-05	0.000551
b011663	-0.00048	-0.001412	-2.3e-05	1.2e-05	-5.6e-05	0.000293
b014203	-0.000132	-0.001477	-0.000305	-3.2e-05	3.3e-05	-0.00035
b012757	-0.000605	-0.000283	-0.001024	0.000134	0.000203	0.000648
b015717	-0.000184	-0.000994	-0.000731	-0.000389	-7.9e-05	-0.000616
b013736	-0.000856	-0.00065	-0.000403	0.000284	5.3e-05	-0.000564
b008731	-0.000618	-0.000963	-0.000328	-0.00042	8.5e-05	0.000309
b008898	-0.000333	-0.000976	-0.000596	-0.000112	2.9e-05	0.000247
b015415	-0.000429	-0.001087	-0.000389	0.000326	0.000173	-0.000406
b016843	-0.000958	-4.1e-05	-0.000905	-0.000279	1.5e-05	-0.001138
b016436	-0.000256	-0.000103	-0.001543	-2.2e-05	-0.000231	-0.000255
b006666	-0.000811	-0.000734	-0.000357	7.9e-05	-0.000144	0.000373
b010232	-0.000263	-0.001509	-0.00013	-7.1e-05	0.000243	-0.000376
b004637	-0.000763	-0.001031	-0.000106	-0.000152	-0.000109	0.000925
b017740	-0.000114	-0.001186	-0.000598	0.000135	-0.000132	0.001074
b002013	-0.000648	-0.000572	-0.000676	0.0005	-0.000184	0.00089
b009822	-0.00047	-0.000804	-0.000622	7.7e-05	4.3e-05	-5.4e-05
b014358	-0.000185	-0.001168	-0.000543	-0.000197	-9.9e-05	0.0001
b010562	-0.000585	-0.001193	-0.000118	7.6e-05	-0.00015	-0.000179
b010436	-0.000166	-0.001003	-0.000726	-0.000126	-0.000137	-0.000605
b000140	-0.001133	-0.000463	-0.000299	0.000144	0.000176	0.000236
b010301	-0.000627	-0.000387	-0.000879	-0.000182	-6e-06	-0.000241
b001671	-0.00071	-0.000724	-0.000458	-4.8e-05	-9.6e-05	0.000288
b003200	-8e-05	-0.001087	-0.000723	-0.000159	0.00028	-0.000341
b004393	-0.000477	-0.000704	-0.000709	1.6e-05	5e-06	0.000408
b018240	-0.001142	-1.7e-05	-0.00073	0.000115	-0.000162	-0.000662
b011427	-0.000323	-0.001102	-0.000464	9.3e-05	-0.000105	0.000286
b000793	-0.000142	-0.000496	-0.00125	4.6e-05	-0.000153	-0.000549
b012038	-0.000858	-0.000715	-0.000314	0.000268	-8.5e-05	-0.00028
b000510	-0.000548	-0.000735	-0.000601	-0.000286	0.000154	3.8e-05
b016535	-0.000561	-0.000595	-0.000726	7.1e-05	0.000249	-0.000503
b010605	-0.000258	-0.001482	-0.000141	1.6e-05	-7.4e-05	0.000165
b007280	-0.000783	-0.000121	-0.000975	-5.5e-05	1.3e-05	0.000326
b002957	-0.000499	-0.000493	-0.000887	0.000119	-2e-05	0.000347
b012764	-0.001013	-0.000427	-0.000438	-0.000536	0.000253	-0.001275
b003743	-0.000109	-0.000596	-0.001171	6.1e-05	-0.000116	-6.1e-05
b012522	-0.000461	-0.000401	-0.001014	-0.000539	-4e-05	-0.000333
b004162	-0.000373	-0.000778	-0.000725	0.000215	0.000149	0.000507
b006160	-1.2e-05	-0.001542	-0.000322	-0.000169	-0.000203	-7.1e-05
b006682	-0.000202	-0.00154	-0.000133	-0.000135	-4.8e-05	-3.2e-05
b011375	-0.000261	-0.001253	-0.000358	3.2e-05	-0.00013	0.000299
b003243	-0.000663	-0.000404	-0.000804	-0.000353	-2.4e-05	0.000161
b013347	-0.000612	-0.000496	-0.000762	-0.000172	8.6e-05	0.001462
b010331	-0.000869	-0.000908	-9.3e-05	-0.000914	2.8e-05	-0.00098
b007089	-5.7e-05	-0.001181	-0.000631	-0.000237	-0.000114	0.000415
b012784	-0.000209	-0.00157	-8.9e-05	-0.000332	0.000213	2.7e-05
b003747	-0.000182	-0.001291	-0.000392	-6e-06	-6e-05	0.000272
b013699	-0.000482	-0.001002	-0.00038	0.000144	-0.000167	0.000777
b006995	-0.000602	-0.000781	-0.00048	3.4e-05	6e-06	-0.000527
b018121	-0.000366	-0.001012	-0.000481	-0.000104	1e-06	-0.001284
b000551	-0.001436	-0.000378	-4.5e-05	8.7e-05	6.7e-05	-0.000258
b001198	-0.000692	-0.000665	-0.0005	0.000207	2.8e-05	-0.000449
b014661	-0.000442	-0.001404	-1.1e-05	9e-05	4.2e-05	-0.000834
b016333	-0.000686	-0.001163	-8e-06	-0.000182	0.00012	-0.000901
b010526	-0.001371	-0.000322	-0.000163	0.000158	0.000109	-0.000107
b003762	-3.3e-05	-0.000747	-0.001075	0.000292	-0.000186	9.7e-05
b006996	-0.000898	-0.000323	-0.000632	0.000263	-0.000131	-0.000525
b005693	-5.8e-05	-0.001413	-0.00038	0.000155	-5.5e-05	0.000261
b013118	-0.000844	-0.000763	-0.000244	-0.000265	0.000224	-0.000299
b016259	-0.001391	-0.000296	-0.000162	0.000153	-0.000105	-0.000308
b004784	-0.000557	-0.000316	-0.000976	1.2e-05	5.5e-05	-0.000205
b010743	-0.000367	-0.000544	-0.000938	4.3e-05	-0.000153	0.000137
b017717	-0.000319	-0.000915	-0.000614	0.000118	-4.2e-05	0.000545
b005329	-0.000215	-5.9e-05	-0.001573	0.000201	3.7e-05	-0.000839
b015368	-0.000807	-0.000104	-0.000934	1.6e-05	-8.8e-05	0.000156
b008812	-0.00067	-0.000817	-0.000358	0.000334	-9.6e-05	-0.000454
b007620	-0.000853	-0.000222	-0.000766	-0.000874	-0.000118	-0.00088
b015166	-5.4e-05	-0.000345	-0.001441	0.000282	0.000143	-0.0006
b015347	-0.000948	-0.000513	-0.000377	-0.000411	0.000191	0.000335
b014369	-0.000149	-0.001682	-5e-06	-0.000233	3.3e-05	0.000422
b017746	-0.000247	-0.000443	-0.001144	-0.000488	-0.000258	-0.000799
b000412	-0.001255	-0.000366	-0.00021	-9.8e-05	-5.4e-05	0.000576
b013036	-0.000662	-9.8e-05	-0.001071	0.0001	-1.6e-05	0.000519
b002675	-0.000926	-4.1e-05	-0.000864	0.000202	0.000106	-0.000472
b011059	-0.000804	-0.000965	-6.1e-05	-4.8e-05	0.000187	0.000785
b010474	-0.000117	-0.000132	-0.001581	8.3e-05	-0.000116	0.000596
b009881	-0.000113	-0.001024	-0.000693	-0.000266	0.000385	0.000783
b011799	-0.000933	-3.7e-05	-0.000859	-0.000263	-0.000189	0.000287
b013297	-0.001063	-0.000399	-0.000367	2.1e-05	-3e-05	0.000641
b001458	-0.000297	-0.000809	-0.000721	4e-06	8.7e-05	-0.000136
b002466	-0.00051	-0.001057	-0.00026	-2.2e-05	-0.000135	-0.000318
b013396	-0.000159	-0.001504	-0.000164	4e-05	0.000543	-0.00042
b015981	-7e-06	-0.001646	-0.000173	0.000312	-0.00016	-0.000258
b003288	-0.000218	-0.001193	-0.000414	-0.000142	-6e-06	0.000338
b004629	-0.000444	-0.001058	-0.000323	0.000204	-2.7e-05	0.000251
b009308	-0.000638	-0.000614	-0.000572	-0.000346	-6.8e-05	0.000222
b005924	-6.4e-05	-0.001258	-0.0005	-1.9e-05	-1.5e-05	-0.000617
b016136	-0.001499	-0.00023	-9.2e-05	0.000174	0.000162	0.000157
b018748	-0.00061	-0.000445	-0.000765	5.7e-05	-0.000226	-7.2e-05
b012577	-0.001322	-8.6e-05	-0.000412	-7.4e-05	1e-05	0.000737
b017185	-0.000259	-0.001406	-0.000154	-0.000193	-0.00015	5.2e-05
b010142	-0.000599	-4.4e-05	-0.001172	0.000246	-0.000108	-3.8e-05
b003253	-0.000395	-0.000917	-0.0005	-0.000357	8.2e-05	0.000632
b011408	-0.000398	-0.001263	-0.00015	-0.000123	4.1e-05	8.4e-05
b018736	-0.00037	-0.001286	-0.000155	8e-05	9.6e-05	-0.001029
b010615	-0.000793	-0.000774	-0.000242	-0.000151	2.7e-05	-0.001043
b000127	-0.000956	-0.000647	-0.000205	0.000141	-0.0001	5.9e-05
b007730	-0.001307	-0.000115	-0.000385	-0.000536	-6.4e-05	0.000279
b010848	-0.000122	-0.000787	-0.000897	-5e-06	-7.3e-05	0.000289
b016649	-0.000223	-9e-06	-0.001568	0.0004	5.5e-05	-0.001382
b006618	-0.000184	-0.000572	-0.001042	1.1e-05	-0.0001	0.000288
b016829	-0.000391	-0.001157	-0.00025	9.5e-05	-0.000181	-4.9e-05
b018638	-0.001578	-9e-05	-0.00013	0.00034	8.5e-05	0.001053
b012640	-0.000553	-0.000852	-0.000388	-0.000475	-8.2e-05	-0.000215
b000193	-0.00041	-0.000159	-0.001223	3.4e-05	-7.2e-05	8.1e-05
b018295	-0.000432	-0.000484	-0.000876	1.4e-05	-5.7e-05	9.3e-05
b016058	-0.000299	-0.000828	-0.000665	-0.00012	9.7e-05	8.5e-05
b004526	-0.000277	-0.001101	-0.000414	9.3e-05	-0.00018	-0.000176
b008579	-0.000877	-0.000634	-0.000281	0.000174	-4.4e-05	-8.4e-05
b001186	-0.000244	-0.001341	-0.000207	-0.000348	8.9e-05	-2.3e-05
b013320	-0.001574	-5.7e-05	-0.000157	0.000253	-8.6e-05	-0.000224
b008045	-5.8e-05	-0.001052	-0.000678	-0.000187	-2e-06	-8.2e-05
b013481	-0.000578	-0.000531	-0.000678	3.6e-05	-0.000237	-0.000603
b002728	-6.5e-05	-0.000625	-0.001096	-1e-05	-9e-06	0.000384
b018909	-0.000367	-0.001163	-0.000254	0.000264	0.000179	0.000218
b018025	-0.000582	-0.001014	-0.000187	-2.7e-05	-0.000171	7.1e-05
b012661	-0.001225	-0.000433	-0.000124	-0.000114	0.000217	-0.000297
b000906	-0.000369	-0.001169	-0.000243	-0.000375	0.000111	0.000108
b010717	-0.000177	-0.000928	-0.000675	0.000187	-0.000206	0.000278
b016138	-4e-06	-0.000731	-0.001043	0.000774	0.000223	0.000966
b000539	-0.000427	-0.00103	-0.000321	-5e-05	9.4e-05	-8.6e-05
b003961	-4.1e-05	-0.001551	-0.000185	8.5e-05	2.5e-05	0.000521
b015607	-0.000739	-0.000587	-0.000448	-0.000254	5e-06	-0.000447
b017258	-1e-06	-0.000495	-0.001276	-0.00053	-3.4e-05	-0.000711
b018102	-0.000992	-0.000428	-0.000352	0.00025	-0.000144	-0.000623
b006871	-0.000479	-0.000764	-0.000529	0.000348	-0.00019	-0.000557
b016991	-0.000352	-0.001346	-7.2e-05	0.000191	-7e-06	0.000696
b004268	-0.000699	-7.1e-05	-0.000999	-0.00012	-0.000264	-0.000127
b018010	-0.001356	-1.3e-05	-0.0004	0.00013	3.7e-05	0.00053
b012116	-0.000463	-0.000445	-0.000858	8e-05	-4.4e-05	-0.000562
b001512	-0.000496	-0.000971	-0.000298	-0.000402	-6e-06	0.000261
b009701	-0.000911	-0.000747	-0.000104	-0.00042	-0.000189	0.000148
b002146	-0.000201	-0.001014	-0.000547	0.000149	0.000149	0.001061
b013198	-0.000566	-0.000665	-0.000531	0.000116	-0.000133	0.000867
b001099	-0.000437	-0.000439	-0.000885	-0.000247	0.000186	0.000488
b009828	-0.000233	-0.001281	-0.000246	-0.00031	-1.2e-05	0.000823
b014848	-0.000425	-0.000883	-0.000451	0.000128	0.000179	-4e-06
b003175	-0.000274	-0.000579	-0.000902	-0.000306	1.6e-05	0.000208
b019430	-0.000407	-0.001303	-4.2e-05	2.9e-05	-1.4e-05	0.000276
b017047	-0.000274	-0.000926	-0.000551	0.000164	8.7e-05	-1.7e-05
b002713	-0.000444	-0.001086	-0.000221	-0.000193	0.000191	-0.001062
b008219	-1e-05	-0.001314	-0.000426	0.000397	7.1e-05	-0.000641
b002132	-0.000345	-0.000702	-0.000701	0.000251	0.000285	0.00042
b003131	-0.000426	-0.00053	-0.000791	0.000329	5.5e-05	0.000406
b005190	-0.000394	-0.001346	-6e-06	-0.000352	2.4e-05	0.000806
b015786	-0.000811	-0.000441	-0.000493	-0.000285	4.3e-05	-0.000533
b015285	-0.000604	-8e-06	-0.001129	-0.00041	6.4e-05	-0.000654
b019550	-0.000877	-0.000747	-0.000117	0.000152	-9.1e-05	7.8e-05
b001064	-0.000399	-0.000929	-0.000412	-0.000228	-0.000165	-1.6e-05
b005955	-0.000221	-0.000613	-0.000905	-0.00031	0.00014	-0.000306
b004951	-0.001293	-6.6e-05	-0.00038	-2.5e-05	-5.8e-05	0.000215
b007482	-0.000241	-0.000576	-0.000921	5.7e-05	0.000222	-0.000871
b017764	-1.3e-05	-0.001517	-0.000207	8.8e-05	-7e-06	-0.000341
b017882	-0.000402	-0.000239	-0.001095	0.000248	0.000116	-0.000227
b003231	-0.000982	-8.4e-05	-0.000669	0.000121	2e-05	-0.000558
b018761	-0.000278	-0.000823	-0.00063	0.000323	0.000203	-0.00022
b019527	-0.000853	-0.000518	-0.000359	8.7e-05	0.000191	2.2e-05
b005617	-0.000224	-0.000126	-0.001379	0.000368	0.000158	-1.5e-05
b001662	-0.001151	-6.4e-05	-0.000511	7.5e-05	-9.2e-05	0.00021
b005281	-0.000239	-0.000369	-0.001117	-7.3e-05	-6.5e-05	-0.000781
b017405	-0.000598	-0.000488	-0.000634	-0.000299	0.000156	0.000222
b006163	-0.000495	-0.000475	-0.000748	0.000418	-0.000165	0.000463
b004420	-0.000235	-0.000415	-0.001066	-0.000374	7.4e-05	5.2e-05
b003144	-0.000768	-0.000569	-0.000377	0.000261	3.3e-05	0.000735
b014982	-0.000111	-0.001173	-0.000429	0.000296	0.000143	0.000168
b016673	-0.000188	-4e-06	-0.00152	0.00015	9.9e-05	0.000653
b002081	-0.000484	-0.000717	-0.00051	0.000106	0.000277	-0.000145
b012367	-0.000703	-0.000367	-0.00064	0.000491	-2e-06	-0.000281
b003305	-0.001056	-0.000545	-0.000108	0.000309	1.1e-05	0.000816
b000156	-0.00111	-0.000494	-0.000104	0.000507	4.7e-05	0.001055
b001035	-0.00034	-0.000999	-0.000368	-0.000346	-9.8e-05	0.000331
b010884	-0.0007	-0.000263	-0.000744	-0.000535	2.7e-05	-0.001654
b005267	-0.000708	-0.000332	-0.000666	-2.2e-05	1.5e-05	0.000196
b011056	-0.000437	-0.000684	-0.000584	-5e-05	5.2e-05	0.000197
b002927	-0.000335	-0.001165	-0.000204	0.000559	0.00037	-0.001012
b004945	-0.000311	-0.001211	-0.000182	-4.3e-05	0.000195	7.7e-05
b016085	-4.3e-05	-0.000482	-0.001179	-0.000241	8.9e-05	-6.9e-05
b009559	-0.001153	-0.000491	-5.9e-05	-7.4e-05	-5.1e-05	0.000921
b011692	-0.000197	-0.001268	-0.000236	-0.000219	-0.000297	-0.000636
b012473	-0.001265	-0.000353	-8.2e-05	-0.00018	-7.7e-05	0.00018
b001684	-0.000117	-0.000844	-0.000737	-8.9e-05	1.9e-05	-0.000574
b014866	-0.000876	-0.00039	-0.000432	-0.000204	-0.000118	0.000129
b018377	-6.2e-05	-0.000959	-0.000676	0.00033	6.1e-05	0.000547
b006340	-0.000203	-0.00082	-0.000674	0.000117	-3.5e-05	-0.000245
b001219	-0.000187	-0.000116	-0.001393	-0.00013	-9.3e-05	0.000298
b012594	-0.0012	-0.000141	-0.000355	-0.000289	-8.8e-05	0.000324
b013374	-0.000534	-0.001081	-8.1e-05	0.000159	0.000129	0.000315
b006558	-0.000144	-0.00028	-0.001271	0.000296	-0.000164	0.000123
b002524	-0.000968	-7.2e-05	-0.000655	-0.000151	3e-05	-0.000902
b011649	-0.000907	-0.000171	-0.000615	1.4e-05	7.9e-05	-0.000914
b003693	-0.000197	-0.000855	-0.00064	-0.000159	-0.00017	-0.000238
b008022	-3.8e-05	-0.001171	-0.000483	-0.000356	1e-06	-0.000414
b017557	-0.000616	-0.000934	-0.000141	-0.000177	-5.1e-05	0.000238
b002007	-0.000167	-0.001264	-0.00026	-1.2e-05	5e-05	0.000264
b016662	-0.001342	-0.000153	-0.000195	-0.000174	-6.2e-05	0.000515
b018427	-0.000625	-0.000889	-0.000174	-0.000233	1.1e-05	4.7e-05
b001176	-0.000666	-0.000496	-0.000524	-0.000288	0.000101	3e-06
b016656	-0.001042	-0.000369	-0.000275	-0.00021	-2.4e-05	0.000142
b000272	-0.00061	-0.000771	-0.000305	0.00022	2.7e-05	0.000243
b015340	-0.000177	-0.00049	-0.001018	3.1e-05	9.2e-05	-5.2e-05
b011579	-0.000658	-0.000432	-0.000595	-0.000223	0.000282	0.001613
b003431	-0.001235	-0.000322	-0.000126	-0.000246	0.000109	-1.6e-05
b003016	-0.000848	-0.000107	-0.000727	0.000137	0.00014	-0.000368
b012226	-2.3e-05	-0.001495	-0.000164	5.6e-05	-0.000141	-0.00045
b005080	-0.000841	-0.00065	-0.00019	-0.000297	-2.9e-05	0.000161
b011463	-9.9e-05	-0.000127	-0.001454	0.000137	-0.000242	-0.000779
b013696	-1.8e-05	-0.000163	-0.001499	-8.7e-05	-4.4e-05	-0.000545
b006300	-0.0007	-0.000393	-0.000584	7.1e-05	-2e-05	-0.000207
b005762	-0.000337	-0.000273	-0.001066	8.5e-05	-9.9e-05	-0.000163
b000720	-0.000652	-0.000375	-0.000649	-0.000658	-0.000278	0.000583
b005576	-0.000372	-0.000884	-0.00042	-0.000534	-6.2e-05	0.002064
b011290	-0.000783	-4.5e-05	-0.000846	0.000128	2.1e-05	0.000268
b013425	-0.000818	-0.000376	-0.00048	-0.000272	0.000111	0.000806
b008085	-0.000463	-0.000686	-0.000525	9e-06	-4.3e-05	-0.00049
b016832	-0.000445	-0.000441	-0.000783	0.000172	9.9e-05	6.3e-05
b001790	-0.00042	-0.000328	-0.000919	-2.1e-05	0.000166	0.000436
b019510	-0.0005	-0.000779	-0.000386	2e-05	-7.8e-05	0.000784
b011094	-0.00052	-0.000634	-0.00051	0.000145	7.5e-05	6.2e-05
b007566	-0.000323	-0.000705	-0.000635	-0.000259	-0.000162	-0.000636
b018703	-0.000652	-0.000749	-0.000259	-0.000486	0.000105	0.000621
b005320	-0.000534	-0.000754	-0.000368	0.000483	0.000147	-0.001301
b009248	-0.000556	-0.001062	-3.8e-05	-3.8e-05	8e-05	0.000274
b007572	-0.000871	-0.000442	-0.000343	0.000126	-6.6e-05	0.000574
b000744	-0.000101	-0.00084	-0.000714	-7.4e-05	4.6e-05	0.000113
b007333	-0.000766	-8.2e-05	-0.000806	0.000356	0.000114	-0.000291
b005377	-0.001109	-0.000357	-0.000187	-0.000204	1.1e-05	0.000606
b009635	-0.001151	-0.000415	-8.6e-05	0.00017	6.9e-05	-0.000155
b005072	-0.000229	-0.000558	-0.000864	0.00015	-0.000237	-0.000285
b000368	-7.2e-05	-0.000666	-0.00091	-1.1e-05	-0.000115	-0.000409
b015884	-0.000727	-0.000754	-0.000167	-9.4e-05	-2.8e-05	-0.000126
b013701	-0.000681	-0.000439	-0.000528	-0.000462	-7.2e-05	-0.000254
b005768	-0.000732	-0.000822	-9.3e-05	0.000418	-0.000285	0.000369
b012700	-0.000465	-0.001106	-7.4e-05	1.3e-05	0.000192	-0.000717
b007443	-0.001054	-0.000375	-0.000215	6.5e-05	8.1e-05	-0.000384
b001902	-0.000562	-0.000508	-0.000573	3e-06	-0.000183	-0.000649
b006129	-0.000909	-0.000437	-0.000295	0.000125	0.000109	0.000448
b016209	-1.6e-05	-0.001024	-0.000601	0.000143	0.000102	-9.2e-05
b014749	-0.000508	-0.00082	-0.000311	-0.00021	0	-0.00013
b014989	-0.00109	-5.1e-05	-0.000497	-0.000307	0.000114	-7e-06
b010208	-0.000475	-0.001158	-5e-06	-5e-05	-4.6e-05	0.000105
b011897	-0.000792	-0.000567	-0.000278	-3.7e-05	6.2e-05	-9.2e-05
b018731	-0.000257	-0.000524	-0.000855	0.000133	9.7e-05	-0.00033
b019482	-0.000248	-0.000642	-0.000744	0.000123	-0.000111	-0.000468
b006316	-0.000601	-0.000465	-0.000568	0.000159	-8e-06	-0.000192
b006183	-0.000316	-0.000488	-0.000829	6.7e-05	-0.000102	0.00062
b018314	-0.000386	-0.000509	-0.000738	-0.000163	-9.1e-05	0.00018
b011780	-0.001024	-0.000422	-0.000187	-6.1e-05	-9.9e-05	0.00014
b006396	-0.000348	-0.00066	-0.000624	-0.000147	7.2e-05	3.9e-05
b010182	-0.000157	-0.001384	-9.1e-05	5.4e-05	1.1e-05	-0.000293
b012980	-0.000339	-0.000229	-0.001063	-3.7e-05	3.9e-05	0.000144
b015137	-0.000327	-0.000681	-0.000623	0.000437	3.8e-05	-0.000201
b014131	-0.000682	-0.000454	-0.000495	6.3e-05	0.000184	-0.000601
b009401	-3e-05	-0.001214	-0.000383	-0.00023	-0.000104	0.000882
b016230	-0.000439	-0.000942	-0.000245	0.000255	-9.6e-05	0.000537
b018030	-0.000244	-0.000657	-0.000724	-0.00021	-4e-06	0.000782
b017702	-0.000241	-0.001067	-0.000315	0.000146	9.5e-05	7.6e-05
b009259	-0.000377	-0.001055	-0.00019	9.3e-05	-0.000108	0.001061
b013105	-0.000536	-0.000413	-0.000672	0.000232	0.000124	0.000714
b009930	-0.000255	-0.001063	-0.000301	4.1e-05	-0.0002	0.00012
b000719	-0.000815	-0.000524	-0.000279	-0.000283	0.000159	-0.000104
b019590	-4.7e-05	-0.001308	-0.000257	0.000184	-7.8e-05	-0.000165
b001377	-0.000873	-0.000584	-0.000153	-0.000299	-0.000102	0.000728
b018926	-0.000625	-0.000279	-0.000705	-0.00027	-0.000116	-0.000452
b014155	-0.000583	-0.000411	-0.000615	-0.00048	-0.000166	-9.8e-05
b015630	-8.8e-05	-0.001481	-3.9e-05	-0.00028	6.6e-05	-0.000583
b012119	-0.000301	-0.000501	-0.000803	-0.000115	8.5e-05	-0.000133
b005726	-0.000331	-0.000449	-0.00082	9.5e-05	-0.000103	-0.000285
b006278	-0.000525	-0.00075	-0.000325	-0.000224	0.000126	0.001239
b004431	-0.00061	-0.000503	-0.000487	-0.00038	-6e-06	-0.000409
b013243	-0.000779	-0.000446	-0.000375	-0.000371	-0.000125	0.000722
b007795	-0.000509	-0.000745	-0.000346	-8e-05	-0.000145	0.000797
b008545	-0.000774	-0.00074	-8.6e-05	-1.8e-05	0.000191	2.9e-05
b003290	-0.000137	-0.001141	-0.000321	-0.000242	0.000144	0.000332
b003512	-0.000587	-0.000162	-0.00085	8.4e-05	8.1e-05	-0.000855
b013518	-0.000504	-5e-05	-0.001043	0.000136	3.8e-05	0.000422
b002743	-0.00011	-0.000802	-0.000684	-0.00074	0.000181	0.001261
b016141	-0.000433	-0.000798	-0.000364	-0.000237	-1e-06	-0.000683
b016483	-0.000181	-0.000867	-0.000545	-0.000132	0.000362	-7.7e-05
b018518	-0.00075	-0.000371	-0.000472	7.2e-05	5.9e-05	0.000269
b013566	-0.000691	-2.9e-05	-0.000871	0.000347	-0.000181	0.000281
b017669	-0.001351	-0.000235	-5e-06	0.000207	-0.000124	-4.2e-05
b017574	-0.00019	-0.000254	-0.001146	6.5e-05	-3.3e-05	0.000205
b006983	-0.000848	-0.000392	-0.00035	0.000102	-5.7e-05	0.000334
b005873	-8.4e-05	-0.000685	-0.00082	-0.000406	-5.8e-05	0.00078
b010598	-7.2e-05	-0.001037	-0.00048	0.000234	0.000207	0.001246
b015962	-0.0006	-0.000602	-0.000387	-0.000308	0.000146	-0.000241
b014755	-0.000731	-0.000334	-0.000523	-0.000332	-9.9e-05	0.000155
b013418	-0.000412	-0.000861	-0.000315	0.000107	0.000101	0.000726
b006311	-0.000494	-0.000577	-0.000516	-9.3e-05	3.1e-05	0.000114
b004738	-0.000116	-0.000624	-0.000846	0.000164	-0.000133	0.000297
b014965	-0.001294	-0.00015	-0.000142	0.000162	-3.1e-05	-0.000257
b010618	-0.000601	-0.000448	-0.000536	-2.8e-05	1.7e-05	0.000293
b012711	-0.000891	-0.000321	-0.000373	-0.000158	2e-05	6.4e-05
b013454	-0.000193	-0.000664	-0.000725	-3.1e-05	6e-06	0.000192
b001678	-3.3e-05	-0.000822	-0.000723	0.000278	8.5e-05	-0.000289
b006905	-0.000384	-0.000784	-0.000409	0.000344	-0.000112	-0.000544
b004852	-0.000398	-0.000264	-0.000912	6.6e-05	-0.00013	0.000403
b014240	-0.000283	-0.001015	-0.000274	-0.000228	-0.000145	0.000245
b010105	-0.000513	-0.000883	-0.000174	0.000659	-4.1e-05	-0.001039
b005684	-0.000771	-0.00057	-0.000229	7e-06	-0.000147	-0.000426
b018583	-0.000428	-4.2e-05	-0.001096	0.000125	1.5e-05	-0.000408
b018058	-8.8e-05	-0.000458	-0.001019	0.000105	-3.8e-05	0.000209
b016795	-0.001	-0.000523	-4.2e-05	6e-06	0.000252	0.000185
b011597	-0.000581	-0.000858	-0.000125	0.000101	-1.8e-05	-9.9e-05
b007132	-0.000552	-8.2e-05	-0.000926	-3.2e-05	-0.000127	-3.7e-05
b018358	-0.000638	-0.00035	-0.000572	-7.7e-05	9e-05	0.000295
b005094	-0.000179	-0.00052	-0.000858	-6.9e-05	-3.8e-05	-0.00021
b000341	-0.000391	-0.001007	-0.000157	7.7e-05	0.000197	0.000738
b004122	-0.00029	-0.00097	-0.000294	0.000101	-8.5e-05	-0.000458
b007890	-0.000357	-0.000597	-0.0006	-0.000148	1e-05	-0.0005
b016588	-0.000722	-0.000188	-0.000643	-0.000221	0.000191	0.000451
b000670	-3.6e-05	-6.8e-05	-0.001449	0.000135	-1.8e-05	0.000527
b008709	-0.000774	-8.8e-05	-0.00069	-6.1e-05	0.000207	-0.000341
b012731	-0.000749	-0.000577	-0.000226	-8.6e-05	-0.000155	0.00056
b014628	-0.000992	-0.000406	-0.000154	-0.000478	0.000234	-0.000984
b005609	-0.000712	-0.000152	-0.000687	0.000179	5.6e-05	0.000281
b008243	-6.2e-05	-0.000892	-0.000596	-6e-05	0.000141	-0.000292
b007618	-0.000827	-0.000259	-0.000462	0.000238	-1.1e-05	0.000542
b016110	-1.7e-05	-7.7e-05	-0.001454	0.000634	-0.000185	-0.000311
b002843	-0.000282	-0.000724	-0.000542	2.9e-05	-1e-05	-0.000232
b013784	-0.000973	-0.000183	-0.000392	2.8e-05	7.4e-05	0.000747
b009779	-0.000386	-0.000472	-0.000688	-0.000523	2.1e-05	0.000346
b002096	-0.000382	-0.000488	-0.000675	-0.000148	6.3e-05	0.00073
b015584	-0.000419	-0.000865	-0.00026	-0.000161	1e-06	0.000177
b001644	-0.000338	-0.000883	-0.000322	-0.000175	-8.8e-05	-0.000283
b014616	-0.000561	-0.00045	-0.000531	0.000277	-0.00024	0.00045
b006648	-0.000807	-0.000386	-0.000346	6.4e-05	-0.000157	-0.00014
b008953	-0.000822	-0.000185	-0.00053	-3.1e-05	-3.2e-05	-0.000182
b002689	-0.000137	-0.001099	-0.000301	-9.1e-05	-0.00012	-0.000743
b004837	-0.000125	-0.001033	-0.000377	2.7e-05	-4.4e-05	-0.000309
b017473	-0.000676	-0.000131	-0.000727	0.000204	0.000197	0.000224
b002267	-0.000198	-0.001079	-0.000255	0.000157	-1e-06	-8.8e-05
b017767	-0.000376	-0.001023	-0.000133	0.000291	-4.5e-05	0.000596
b008020	-0.000691	-0.000164	-0.000677	-0.000305	-0.000225	0.000196
b007458	-0.000109	-0.001164	-0.000252	-0.000206	-0.000178	0.000657
b016999	-0.000588	-0.000178	-0.000758	2.2e-05	0.000118	0.000522
b008962	-0.000508	-0.000237	-0.000778	0.00014	-0.000148	0.000187
b000433	-0.000664	-1.6e-05	-0.00084	0.000339	-5.8e-05	-0.00025
b017181	-0.000157	-0.00026	-0.001102	0.000199	-7e-05	0.000172
b013893	-0.000518	-8.1e-05	-0.00092	-0.000165	2.3e-05	-0.000563
b002734	-2e-06	-0.001049	-0.000467	0.000845	0.00022	-0.000353
b003587	-0.000469	-0.00099	-5.5e-05	0.000208	0.000139	5.5e-05
b009467	-0.000158	-0.000829	-0.000526	0.000348	9.4e-05	-0.000597
b012232	-0.000525	-0.000314	-0.000673	-0.00011	9.5e-05	-2.3e-05
b010285	-0.000452	-0.000149	-0.000904	-0.000102	-2e-06	1.3e-05
b012405	-0.00132	-8.8e-05	-9.5e-05	-0.000242	5.4e-05	0.000301
b000366	-0.000185	-0.001049	-0.000268	4.4e-05	1.4e-05	0.000129
b015250	-8.9e-05	-0.000459	-0.000954	9.9e-05	7.8e-05	0.000203
b009482	-3.9e-05	-8e-05	-0.001377	0.000221	7.7e-05	0.000372
b008837	-0.000884	-0.000118	-0.000494	-0.000105	-7.9e-05	-0.00076
b000533	-0.00015	-0.000989	-0.000355	4.5e-05	-0.000186	-0.000149
b017269	-0.000673	-0.0002	-0.00062	-0.000137	-0.000199	1.5e-05
b016617	-0.001124	-0.000207	-0.000159	-1.6e-05	-0.000129	0.000423
b006102	-0.000468	-0.000325	-0.000695	-1.8e-05	9e-06	-0.000307
b012064	-0.000407	-0.000573	-0.000508	0.000204	0.00014	-0.000681
b017971	-0.000367	-0.001024	-9.4e-05	-3.9e-05	4.1e-05	0.000459
b011895	-0.000939	-0.000381	-0.000164	0.000188	-5.9e-05	-0.000128
b013596	-0.000316	-0.000315	-0.000851	-0.000367	0.000143	0.000483
b011478	-0.000459	-0.000219	-0.000804	-0.000212	5.3e-05	-0.000141
b004138	-0.000292	-0.000139	-0.001048	-0.000226	-9.8e-05	-3.4e-05
b004495	-0.000363	-0.000773	-0.000342	-0.000284	9.5e-05	0.000452
b011188	-0.000202	-0.000164	-0.001112	-0.000319	0.000252	-0.000177
b007104	-0.000477	-0.000448	-0.000552	3.7e-05	0.0001	-0.000927
b003678	-0.00051	-0.00069	-0.000273	3.6e-05	-0.000183	2e-05
b017696	-0.000159	-0.001075	-0.000236	-1.5e-05	8.6e-05	0.000167
b017127	-0.001084	-0.000273	-0.000113	-0.000147	-0.000103	7.5e-05
b015048	-0.000523	-0.000915	-3.1e-05	-0.000184	-0.00012	-0.000155
b002901	-0.00042	-0.000627	-0.000421	-0.000224	-5.6e-05	-3.9e-05
b012295	-0.000599	-0.000855	-1.4e-05	-0.000252	2.5e-05	-0.000569
b000486	-0.000566	-0.000606	-0.000295	-0.000244	-0.000162	0.000906
b005771	-0.000299	-0.000887	-0.000277	0.000357	0.0001	-0.000686
b000666	-0.000797	-0.000622	-4.1e-05	0.000197	-0.000148	0.000158
b004722	-0.000535	-0.000243	-0.000681	0.000203	6.7e-05	0.000292
b003252	-0.000378	-0.000799	-0.000281	9.1e-05	3e-05	0.00099
b009370	-0.000319	-0.000708	-0.00043	4.1e-05	-7.4e-05	-0.000362
b016569	-0.000315	-0.000299	-0.000841	0.000347	0.000317	-0.000285
b011502	-0.000668	-0.000225	-0.000562	0.000408	-1.9e-05	-0.000122
b013262	-0.000808	-3e-05	-0.000616	-0.000307	0.000138	0.000316
b013030	-0.00021	-0.000653	-0.00059	0.000173	-3.1e-05	0.000184
b019170	-0.000916	-0.000296	-0.000241	0.000125	-0.000135	0.000271
b015392	-0.000302	-0.000403	-0.000747	-0.000116	6.4e-05	-6.6e-05
b019674	-0.000982	-0.000446	-2.3e-05	5e-05	-3.2e-05	0.0001
b008572	-0.000243	-0.000787	-0.000418	5.6e-05	1.8e-05	-0.000353
b010442	-0.001153	-3.6e-05	-0.000255	0.000146	-8.4e-05	-0.000962
b012904	-9.8e-05	-0.000757	-0.000586	0.000191	5.7e-05	0.000187
b003813	-0.000289	-4.2e-05	-0.001109	-1e-06	0.000224	0.000788
b009117	-0.000904	-0.000153	-0.000383	-0.000439	-0.000195	-8e-05
b018497	-0.001076	-0.00027	-9.4e-05	0.000239	0.000156	0.00083
b011236	-0.000364	-0.000147	-0.000928	0.00027	0.000108	-0.000715
b003877	-0.00055	-0.000286	-0.000601	5.3e-05	-2.9e-05	-0.000367
b016909	-0.000487	-0.000156	-0.000793	-0.000107	-1.2e-05	-0.00015
b019214	-0.000365	-0.00019	-0.00088	0.000483	-1e-06	-0.000656
b015453	-0.000109	-0.000852	-0.000474	0.000152	-8.7e-05	0.000378
b006409	-0.000176	-0.000135	-0.001123	-8e-05	2.1e-05	-0.000641
b005431	-0.000216	-0.000495	-0.000722	-9.2e-05	7.4e-05	0.000666
b008354	-0.000516	-0.000749	-0.000165	3.6e-05	0.000215	0.000273
b018297	-0.000259	-0.001025	-0.000146	-0.000292	0.000216	0.000219
b001733	-0.000841	-0.000462	-0.000125	0.000137	-5.9e-05	-0.000172
b018071	-0.000439	-0.000639	-0.000348	0.000112	-0.000219	1.6e-05
b001529	-0.000202	-0.00024	-0.000983	-0.000154	-0.000203	0.000829
b009016	-0.000139	-0.000989	-0.000297	-0.000366	-7e-06	-0.000321
b017554	-0.000303	-0.000116	-0.001003	-0.000306	-0.000189	-0.000706
b005657	-0.001004	-0.000338	-8e-05	6e-06	5.7e-05	0.00055
b016632	-0.000591	-0.000585	-0.000245	6.5e-05	4.6e-05	0.000777
b002681	-0.000796	-0.000488	-0.000137	-0.000145	0.000109	0.000157
b016511	-0.00023	-0.000807	-0.000382	0.000329	6.4e-05	-0.000551
b011465	-0.000533	-0.000462	-0.000421	-0.000102	8.7e-05	0.000366
b012579	-0.000582	-0.000495	-0.000338	2.4e-05	9.2e-05	-0.000156
b018760	-8.8e-05	-0.000801	-0.000525	0.001096	0.000493	-0.000197
b018998	-0.000274	-0.000567	-0.00057	-2.1e-05	4e-06	-0.000112
b002030	-0.00022	-0.001133	-5.8e-05	2.2e-05	9.4e-05	1.6e-05
b018523	-0.000249	-0.000201	-0.000959	0.000142	-6.7e-05	-0.000675
b006857	-0.000716	-0.00053	-0.000162	-0.000188	0.000284	-0.000464
b014554	-0.00018	-0.000621	-0.000604	3.2e-05	4.7e-05	-5e-06
b011187	-0.000789	-0.000158	-0.000457	0.00022	-0.000171	8.8e-05
b007682	-0.000132	-0.000819	-0.000451	0.000271	-0.000232	7e-05
b008052	-3e-05	-0.001219	-0.000153	-2.4e-05	8.8e-05	0.000431
b009097	-3.7e-05	-0.001154	-0.000209	-0.00024	5.3e-05	0.001323
b008842	-0.000425	-0.000862	-0.000112	-8.6e-05	0.000133	0.000364
b009191	-0.000137	-0.001038	-0.000223	-0.000145	-6.4e-05	8.7e-05
b017797	-7.9e-05	-0.000798	-0.000516	-6.4e-05	-6e-05	0.000419
b010075	-0.000171	-0.000688	-0.000533	0.000187	-5.9e-05	-1.7e-05
b010441	-0.000215	-0.001107	-7e-05	-0.000132	0.000184	0.000755
b000807	-0.000544	-0.000523	-0.000324	9.9e-05	2e-06	6.8e-05
b017648	-0.00034	-0.000201	-0.00085	-0.000191	-9.6e-05	-0.000416
b005131	-0.00077	-0.000615	-2e-06	5.3e-05	-2e-06	0.000149
b004666	-0.000392	-0.000718	-0.000277	-0.000169	-0.000154	-0.000103
b015450	-0.000646	-0.000549	-0.000192	0.000457	0.000204	-0.000419
b011621	-0.0003	-0.000577	-0.000509	-2.6e-05	-4e-06	-0.000702
b011576	-0.00059	-0.000787	-9e-06	6.7e-05	-0.000143	0.000597
b004210	-0.000523	-0.000629	-0.000233	0.000301	0.000157	-0.000628
b005683	-4.1e-05	-0.000559	-0.000779	-9.8e-05	9.8e-05	0.000281
b006216	-0.000151	-0.000817	-0.000409	-7.2e-05	-7.6e-05	-0.000167
b001706	-0.001171	-8e-06	-0.000198	-2.3e-05	0.000114	-8.3e-05
b017538	-0.000409	-0.000518	-0.000448	0.000359	4.8e-05	-0.000746
b014219	-0.000377	-0.000725	-0.000269	0.000423	0.000198	-0.000181
b009277	-0.000386	-0.000869	-0.000113	0.000147	6.6e-05	0.000361
b011565	-0.000427	-0.000511	-0.000428	-0.000308	-5.2e-05	0.000201
b012410	-0.001143	-4.3e-05	-0.000179	-0.00013	-0.00015	0.000424
b004895	-2.3e-05	-0.000818	-0.000522	-0.000256	-5.4e-05	0.000119
b011974	-0.000338	-4.8e-05	-0.000976	-0.000158	1.7e-05	-0.001229
b004840	-0.000451	-0.000345	-0.00056	3.4e-05	-0.000138	-0.000323
b011193	-0.000738	-0.00045	-0.000168	0.000331	9.2e-05	-0.000455
b004929	-0.000374	-0.000664	-0.000318	-4.9e-05	-2e-05	-0.000255
b017731	-7.7e-05	-0.000603	-0.000675	0.000698	-3.9e-05	0.000639
b000251	-0.000989	-0.000275	-9.1e-05	-5.1e-05	0.000127	0.000561
b017684	-0.000696	-0.0006	-5.5e-05	-0.000476	0.00019	-8.8e-05
b012860	-4.5e-05	-0.001136	-0.000167	-6.5e-05	-6.3e-05	-0.000125
b017487	-4.7e-05	-6.9e-05	-0.001231	-9.8e-05	-8e-05	-0.000458
b009765	-3.5e-05	-0.001258	-5.3e-05	-0.000134	-7e-06	0.000154
b013408	-0.000637	-0.000282	-0.000427	1e-06	-0.000127	-0.000163
b014861	-0.000613	-0.000146	-0.000585	-0.000308	2.2e-05	-1.2e-05
b014746	-0.000314	-0.000299	-0.000725	0.000256	-3.3e-05	0.000666
b013234	-0.000128	-0.000753	-0.000457	-0.00042	-4.4e-05	-0.000358
b008248	-5.8e-05	-0.0001	-0.001176	-0.000276	9.4e-05	-0.000416
b014528	-0.000149	-0.000913	-0.00027	-0.000143	0.000286	-2.4e-05
b018023	-0.000208	-1.5e-05	-0.001107	0.00014	-0.000102	0.00034
b009322	-0.000196	-0.000611	-0.000523	-0.000147	-9.1e-05	0.000184
b005291	-1e-06	-0.001033	-0.000296	-0.000401	-0.000151	-0.000528
b000372	-0.00079	-0.000452	-8.4e-05	-0.00019	-0.000124	-0.000323
b016539	-0.000396	-0.000838	-9.1e-05	-0.000383	6.9e-05	0.000333
b002395	-0.00029	-0.00055	-0.000484	0.000108	9.5e-05	-8.9e-05
b013691	-0.000404	-0.000193	-0.000726	2.7e-05	-1.1e-05	0.000526
b011598	-9.6e-05	-0.001204	-1.9e-05	-0.000403	0	0.000131
b003206	-0.000261	-0.000488	-0.000569	0.000165	4.1e-05	-0.00033
b009878	-0.000168	-0.000782	-0.000366	3.3e-05	-7.5e-05	0.000379
b012950	-0.000284	-0.000243	-0.000788	0.000128	4.8e-05	7.1e-05
b014081	-0.00022	-0.000497	-0.000596	0.00013	7.5e-05	-0.00012
b005110	-0.000417	-0.000306	-0.00059	-0.000217	-9.9e-05	7.3e-05
b010393	-5.8e-05	-0.000779	-0.000476	-0.000269	-0.000119	0.00105
b011359	-0.000362	-0.000843	-0.000106	-1.9e-05	0.000327	0.000321
b018036	-0.00014	-0.00115	-1.9e-05	-0.000186	5.5e-05	-0.000401
b018367	-0.00018	-0.000487	-0.000637	-3.8e-05	6e-05	0.000373
b004985	-0.00054	-0.000627	-0.000137	1.3e-05	-4.8e-05	0.000782
b018412	-0.000556	-4.4e-05	-0.000702	-0.000871	0.000381	-0.00174
b017120	-0.000488	-0.000588	-0.000226	-0.000439	-0.000116	0.000609
b012365	-0.000455	-6.2e-05	-0.000784	0.000498	-0.000201	0.00018
b000808	-4.1e-05	-0.000935	-0.000325	0.00028	0.000134	0.000657
b008473	-0.000378	-0.000713	-0.000206	2.6e-05	0.000152	-5e-05
b001197	-0.000187	-0.000494	-0.000613	6e-06	0.000111	0.000255
b003752	-0.000552	-0.0006	-0.000141	0.000166	-0.000233	-0.001357
b018598	-0.000599	-0.000585	-0.000107	1.8e-05	8.4e-05	-0.00027
b001844	-0.000866	-0.000232	-0.000192	6.7e-05	7.2e-05	0.000105
b014311	-0.000607	-0.000281	-0.0004	-0.000119	-4.8e-05	4.8e-05
b017370	-0.000625	-0.000477	-0.000186	-5.7e-05	-2e-06	-0.000336
b012634	-3.2e-05	-0.000394	-0.00086	0.000245	6.6e-05	0.000257
b002715	-0.000161	-0.001107	-1.7e-05	0.00012	-1.1e-05	0.000675
b018965	-0.000389	-0.000841	-5.5e-05	9e-06	0.000182	-0.000402
b006314	-0.000599	-0.000443	-0.000242	7.3e-05	1.7e-05	-0.000248
b006342	-0.000365	-0.000356	-0.000562	0.000211	-3.5e-05	-0.000472
b016960	-0.0006	-0.000569	-0.000114	-0.000135	9.4e-05	0.001291
b000021	-0.000307	-0.000404	-0.000569	5.2e-05	0.000118	0.000249
b005842	-0.000232	-0.00088	-0.000165	-9.8e-05	3.8e-05	-8.6e-05
b019687	-0.00018	-0.000981	-0.000116	2.3e-05	-0.00012	3.9e-05
b019005	-0.000204	-0.000121	-0.000952	4.3e-05	-6.1e-05	-0.000365
b003268	-0.000228	-0.000228	-0.000821	7e-06	5.9e-05	-1.7e-05
b008872	-0.000432	-0.000724	-0.000121	-9.7e-05	6e-05	0.000404
b013582	-0.000311	-0.000763	-0.0002	-3.7e-05	3.9e-05	-0.000205
b019587	-0.000235	-0.000124	-0.000913	-0.000288	2.5e-05	0.001059
b006283	-0.000307	-0.000364	-0.000596	0.000183	-4.7e-05	-0.000246
b012847	-0.000594	-0.00026	-0.000413	3.7e-05	6.6e-05	0.000185
b016335	-7.1e-05	-0.001065	-0.000128	-5.3e-05	-2.3e-05	-0.0002
b013116	-0.00042	-0.000791	-5.2e-05	0.000204	0.000193	0.000171
b007095	-0.000688	-0.000561	-1.2e-05	-0.000179	-3.6e-05	-2e-05
b013934	-0.000107	-0.000363	-0.000791	0.000226	7.2e-05	0.000348
b015923	-0.000381	-0.000628	-0.00025	0.000338	1e-05	-0.000887
b002425	-0.000704	-4.6e-05	-0.000502	-3.1e-05	-0.000101	-0.000469
b005268	-0.000348	-0.000864	-4e-05	7.9e-05	-5.5e-05	4.9e-05
b014883	-9e-06	-0.000332	-0.00091	0.000111	0.000229	-0.000487
b009027	-0.000326	-0.000502	-0.000423	7.1e-05	0.000181	0.000253
b014607	-0.000497	-0.000401	-0.000353	0.000481	-1.4e-05	-0.000802
b017083	-0.00025	-0.000655	-0.000345	-7.4e-05	8.5e-05	0.000332
b004186	-0.000864	-3e-05	-0.000356	7.7e-05	-0.000134	-0.000241
b014520	-0.000806	-0.000337	-0.000107	3.7e-05	0.000108	0.0003
b006815	-0.000868	-0.000103	-0.000277	1e-06	0.000105	-6e-05
b005270	-0.000238	-0.000947	-6.3e-05	-1.9e-05	-9.5e-05	-1.4e-05
b007002	-0.000674	-0.00011	-0.00046	0.000127	0.000124	-0.000161
b010819	-0.000713	-0.000156	-0.000375	-0.000284	0.000167	0.000386
b001470	-0.000448	-0.000385	-0.000409	0.000307	-8.8e-05	-0.000283
b001244	-0.000479	-0.000596	-0.000167	-7.7e-05	3.6e-05	-6.1e-05
b008673	-0.000168	-0.00052	-0.000553	-0.000239	-0.000102	-4.7e-05
b008488	-9.6e-05	-0.000475	-0.000665	-0.000218	-3e-06	-0.000317
b001397	-5.1e-05	-0.000899	-0.000284	-4.7e-05	0.000117	-0.000175
b002327	-0.000452	-0.00073	-5.1e-05	0.000172	2.3e-05	0.000196
b011349	-0.000451	-0.000753	-2.8e-05	-0.000184	5.5e-05	0.000343
b007809	-0.000154	-0.000924	-0.000152	-0.000607	-5.3e-05	0.000279
b016154	-0.000494	-0.000635	-0.0001	0.000162	-0.000165	-0.000152
b001894	-0.000236	-0.000508	-0.000483	-0.000119	-0.000135	-8.9e-05
b014441	-0.000223	-0.000674	-0.000327	6e-06	-3.3e-05	0.000337
b009215	-0.00048	-0.000277	-0.000466	-5.3e-05	5.9e-05	5.1e-05
b019520	-0.000301	-0.000267	-0.000654	-0.000597	-3e-06	0.000624
b004333	-0.000473	-0.00041	-0.000339	0	-0.000162	-0.000204
b002049	-2e-05	-0.000346	-0.000855	1.2e-05	-8.2e-05	0.000185
b002043	-0.000551	-0.000644	-2.6e-05	-0.000258	-6.3e-05	0.000201
b008044	-0.000509	-0.000473	-0.000235	-0.000473	-5.8e-05	-0.000402
b007669	-0.000252	-0.000735	-0.00023	0.000109	0.000142	4.6e-05
b014511	-0.000805	-0.000295	-0.000115	-3e-05	-2.4e-05	-2.2e-05
b001888	-0.000805	-4.3e-05	-0.000362	-0.000529	-1.9e-05	-0.000447
b011201	-0.000297	-0.000584	-0.000327	-0.000314	0.000129	0.000352
b014455	-4.4e-05	-0.000242	-0.000922	0.000106	0.000189	-0.001306
b004223	-0.000293	-0.000766	-0.000145	0.000363	6.8e-05	-0.000943
b003694	-0.000549	-0.000526	-0.000128	4.5e-05	-8.9e-05	-0.000239
b008092	-4.3e-05	-0.000895	-0.000261	0.000171	0.000138	0.000149
b007107	-0.000285	-0.000125	-0.000786	0.000126	-0.000192	0.000482
b017243	-0.000484	-0.000632	-8e-05	-0.000208	-2.4e-05	0.000224
b010532	-0.000103	-0.000614	-0.000474	0.000197	5.8e-05	9.8e-05
b002624	-0.00079	-0.000286	-0.00011	0.000389	0.0001	0.00032
b000447	-9.9e-05	-0.000281	-0.000806	9e-05	-9.6e-05	0.000111
b008090	-1.7e-05	-0.001113	-5.4e-05	-0.000152	-9.6e-05	-9.2e-05
b005743	-0.000584	-0.000566	-3.2e-05	0.000167	1.6e-05	0.000872
b018674	-0.000291	-0.000804	-8.5e-05	5e-06	2.7e-05	-0.000401
b004106	-0.000456	-0.000103	-0.000619	0.000214	-0.000372	-0.000302
b002177	-0.000325	-0.000845	-8e-06	-4.2e-05	5.2e-05	0.000226
b010184	-0.000693	-0.000417	-6.7e-05	-0.000358	-0.000137	0.000964
b007324	-0.001008	-0.000165	-4e-06	-0.000239	-0.000144	0.000786
b007033	-0.000195	-0.000197	-0.000784	0.00015	-9.3e-05	-0.000588
b018132	-0.000192	-0.000304	-0.000677	8.3e-05	-0.000145	-0.000902
b007763	-0.000438	-0.000101	-0.000631	-4.7e-05	-0.000115	0.00058
b000946	-0.00023	-0.000648	-0.00029	0.000477	-9e-06	-0.000192
b003309	-0.000158	-0.000991	-1.7e-05	0.000193	-1e-06	-0.000104
b006860	-0.000738	-7e-06	-0.000415	-0.0004	-3.7e-05	0.000426
b017736	-3.5e-05	-0.000902	-0.000222	-9.2e-05	0.000141	-2.3e-05
b009634	-5.7e-05	-0.000856	-0.000245	5.4e-05	-6.6e-05	-0.000977
b013752	-0.000859	-0.000116	-0.000183	3e-05	7.1e-05	-0.000215
b001585	-0.000132	-0.000418	-0.000604	1.7e-05	-9.9e-05	0.000383
b011370	-2.9e-05	-0.000425	-0.000699	-0.00011	-0.000118	4.4e-05
b007535	-0.000886	-0.000187	-7.7e-05	-0.000123	2.8e-05	0.000752
b013821	-7.9e-05	-0.000328	-0.00074	-0.000283	4.5e-05	-0.000857
b014443	-0.000543	-0.000433	-0.000168	-4.9e-05	4.5e-05	-0.00045
b012799	-0.000276	-0.00075	-0.000115	-0.000299	5.3e-05	0.000301
b014067	-0.000338	-0.000644	-0.000155	-0.000238	0.00028	0.001002
b005526	-0.000439	-0.000663	-2.2e-05	0.00023	2.9e-05	-0.000327
b013117	-0.000212	-0.000893	-1.7e-05	-9.9e-05	0.000158	0.00122
b013266	-3.8e-05	-0.00053	-0.000554	2e-06	0.000112	7e-05
b006279	-0.00025	-0.000641	-0.000228	0.000173	0.0001	0.000254
b006649	-0.000208	-0.000733	-0.000178	0.000243	0.00011	-0.001282
b010160	-4.9e-05	-0.000414	-0.000653	5.1e-05	-0.000107	-0.000742
b007408	-7e-05	-0.000751	-0.000292	5.6e-05	-3.5e-05	-0.000982
b008843	-0.000507	-0.000267	-0.000337	4.1e-05	6.4e-05	-0.000151
b018079	-0.000228	-0.000272	-0.000609	0.000417	-2.3e-05	-0.00064
b009524	-0.000523	-0.000243	-0.000343	8.5e-05	0.000207	0.000566
b017459	-0.000587	-0.000235	-0.000285	2.2e-05	-1.1e-05	0.000293
b013323	-0.000461	-0.000623	-1.9e-05	-0.000186	7.4e-05	-0.000491
b006963	-0.000156	-5.6e-05	-0.000889	7.3e-05	3.2e-05	-0.001209
b018308	-0.000237	-0.000597	-0.000266	0.0002	7.9e-05	0.000873
b010806	-0.000568	-0.000438	-9.3e-05	0.000138	-0.000161	-0.000191
b006322	-0.000701	-0.000184	-0.000213	-0.000413	8.8e-05	0.001045
b015736	-0.000203	-0.000195	-0.000696	0.000113	0.000175	4.6e-05
b018414	-0.000291	-0.000598	-0.000202	-0.000434	7.4e-05	-0.000403
b012169	-0.000632	-4.6e-05	-0.000412	0.000169	0.000166	-7.6e-05
b014597	-0.000301	-0.000113	-0.000676	0.000326	-6.4e-05	0.000333
b003748	-7e-06	-0.000684	-0.000393	-0.000243	-0.000145	-8.5e-05
b013700	-6.1e-05	-0.000202	-0.000816	-0.000227	-0.000111	-5e-06
b002277	-0.000678	-0.000329	-7.2e-05	-5.2e-05	0.000276	0.000511
b018749	-1.7e-05	-0.000461	-0.000599	0.000331	5.7e-05	-0.00025
b005009	-8e-06	-0.000446	-0.000616	0.000177	-0.000165	0.000274
b011220	-0.000489	-5.7e-05	-0.000523	0.000106	-6.5e-05	-0.001345
b005814	-2.7e-05	-0.000712	-0.000329	-0.000301	-0.000253	-7e-06
b013378	-0.000604	-0.000205	-0.000251	0.000102	8.7e-05	-0.000236
b012724	-0.000741	-6.2e-05	-0.000255	0.00011	-4.7e-05	-0.000868
b006321	-0.000199	-0.00084	-1.7e-05	-0.000191	8.4e-05	0.000747
b005128	-0.000567	-0.000276	-0.000212	-0.000139	-6.4e-05	-4.8e-05
b006253	-0.000261	-0.000546	-0.00024	-8.8e-05	3.3e-05	-0.000758
b003736	-0.000547	-6e-06	-0.000493	-0.0002	-0.000179	-0.000383
b004009	-3.6e-05	-0.00043	-0.000579	0.000242	0.000217	-0.001221
b014200	-0.000635	-0.000325	-8.2e-05	-2.4e-05	4.1e-05	-0.000433
b000923	-0.000296	-0.000708	-3.8e-05	-0.000177	3.1e-05	8.1e-05
b011217	-0.000787	-0.000177	-7.7e-05	-0.000222	6.8e-05	-0.000391
b008771	-0.000222	-0.000213	-0.000601	1.6e-05	5.9e-05	0.000145
b017058	-0.000307	-0.000712	-1.7e-05	-3.5e-05	5.8e-05	0.000237
b017898	-0.000295	-0.000714	-2.7e-05	-0.000237	0.000138	-0.001292
b005591	-0.000333	-0.00036	-0.000342	2.6e-05	8.9e-05	-0.000167
b009756	-0.000652	-0.00018	-0.000202	0.000436	1e-06	-4.5e-05
b001998	-0.000503	-0.000331	-0.000197	-0.000507	0.000286	0.000125
b015235	-0.000257	-0.000354	-0.000417	0.000103	0.000162	-0.000621
b018432	-0.000302	-0.000487	-0.000239	0.000102	-6.2e-05	-0.000231
b018858	-0.000167	-0.000616	-0.000244	7.2e-05	-4.7e-05	0.000234
b007407	-0.000465	-0.00016	-0.000398	3e-05	4.4e-05	0.000618
b007889	-0.000234	-0.00034	-0.000446	-0.000116	4.5e-05	-0.000313
b007526	-0.000214	-0.000766	-4e-05	0.000121	1.4e-05	0.000401
b001426	-1.1e-05	-0.00075	-0.000256	-0.000125	1.1e-05	0.000246
b009207	-0.000633	-0.000279	-0.000105	-1.2e-05	-8.9e-05	-0.001123
b018842	-3.5e-05	-7.7e-05	-0.0009	-0.000246	1.9e-05	0.000373
b002967	-0.000261	-0.000426	-0.000324	5e-06	-2.1e-05	-1e-06
b008783	-0.000839	-0.000106	-6.3e-05	0.000832	0.000127	0.000909
b018397	-0.000158	-0.000832	-1.8e-05	2.1e-05	5.8e-05	0.000203
b005003	-0.000436	-1e-05	-0.000558	0.000218	0.000141	-0.000402
b011839	-0.000374	-0.00011	-0.00052	0.000137	-2.7e-05	-2e-05
b012497	-9.4e-05	-0.000323	-0.000586	-3.7e-05	-4.1e-05	0.00023
b010923	-4.2e-05	-0.000717	-0.00024	-9.2e-05	-0.000317	-0.000377
b008752	-0.000664	-6.1e-05	-0.000272	-0.000446	0.000108	-0.000487
b004149	-6.9e-05	-0.000794	-0.000134	-2e-05	3.9e-05	0.000203
b006404	-0.000173	-0.000565	-0.000257	-1.6e-05	-3.7e-05	-0.000217
b017690	-1.4e-05	-0.000799	-0.000181	0.00012	-0.000254	6.2e-05
b000134	-0.000201	-0.000565	-0.000226	0.000132	4.3e-05	-0.000381
b009413	-0.0003	-0.000628	-6.3e-05	0.000408	0.000262	-0.000343
b006985	-0.000149	-0.000317	-0.00052	-0.000232	5.6e-05	0.000507
b006261	-0.000601	-0.000271	-0.000114	9.8e-05	-3.4e-05	0.000284
b019332	-0.000297	-0.000347	-0.000338	-0.000129	0.000118	-8.9e-05
b019548	-0.000363	-0.000504	-0.000114	0.000413	-1.9e-05	-0.000323
b005513	-0.000196	-0.000492	-0.000292	0.000151	-1.3e-05	0.00047
b001978	-0.000358	-0.00053	-9e-05	1e-06	-0.000138	-0.000406
b018364	-4.9e-05	-0.000665	-0.000249	0.000476	-4.2e-05	9.6e-05
b014751	-0.000434	-3.3e-05	-0.000494	-0.000488	6.8e-05	0.00017
b019003	-3.9e-05	-0.000156	-0.000762	-4.2e-05	-1e-05	-0.000319
b014918	-0.000164	-0.000703	-8.8e-05	0.000253	0.000266	-7.4e-05
b017260	-3.8e-05	-0.000399	-0.000517	0.000103	6e-06	0.000265
b007982	-0.000716	-1.1e-05	-0.000224	-0.000295	0.000209	0.000104
b006867	-2.4e-05	-0.000561	-0.000361	0.000422	0.000101	-0.000531
b018134	-4.6e-05	-0.000496	-0.000401	9.7e-05	1.3e-05	0.00078
b005848	-0.000204	-0.000428	-0.00031	-3.3e-05	-0.000124	-0.000137
b008534	-0.000442	-0.000494	-6e-06	5.9e-05	-6.1e-05	0.000262
b011064	-0.000115	-0.000567	-0.000259	8.3e-05	-7.6e-05	-0.000775
b016100	-3.4e-05	-0.000781	-0.000124	2e-06	0.000205	-0.000448
b012253	-0.000115	-0.00061	-0.000212	-0.000131	-0.000203	0.00043
b014399	-1.8e-05	-0.00039	-0.000522	6.4e-05	5.2e-05	0.000251
b014284	-0.000101	-0.000436	-0.000392	-5.5e-05	4.7e-05	-0.000168
b001866	-0.000266	-4.6e-05	-0.000616	-0.000116	-3.7e-05	-7e-06
b003437	-0.000351	-8.2e-05	-0.000495	7.1e-05	0.000102	0.000293
b004811	-0.000775	-5.9e-05	-8.8e-05	6.5e-05	7.6e-05	0.000896
b005936	-0.000186	-0.00056	-0.000172	-0.000271	8.2e-05	0.000182
b001563	-0.000552	-0.00031	-5.5e-05	1.9e-05	-6.4e-05	6.1e-05
b000901	-4.4e-05	-0.000214	-0.00065	0.000123	2e-05	0.000676
b001799	-6.6e-05	-0.000749	-9.2e-05	3.8e-05	0.000108	-0.00015
b017810	-4.7e-05	-0.000801	-5.3e-05	-6.7e-05	3.8e-05	-0.000397
b009253	-0.000194	-0.00028	-0.000422	7e-05	2.6e-05	3.2e-05
b011609	-1.7e-05	-0.000197	-0.000678	0.000246	-8e-05	0.001052
b009067	-0.000528	-4.6e-05	-0.000314	4.3e-05	-3.6e-05	0.000218
b008029	-0.000391	-0.00047	-2.6e-05	-6.5e-05	0.000101	-0.000295
b001063	-0.000143	-0.000507	-0.000234	-0.000116	6.9e-05	-0.000239
b013158	-0.000281	-0.000148	-0.000453	7.5e-05	0.000181	0.00016
b013795	-0.000329	-0.000214	-0.000331	0.000105	9.7e-05	0.000128
b013624	-6.8e-05	-9.1e-05	-0.000713	-0.00052	-5.5e-05	-0.000137
b012222	-0.00027	-0.000428	-0.000171	7e-05	9.4e-05	0.000287
b015742	-0.000241	-0.000234	-0.000391	0.000247	0.000136	3.1e-05
b011078	-0.000233	-0.000137	-0.000479	5.6e-05	8.9e-05	-0.000318
b015405	-3.6e-05	-0.000247	-0.000562	0.000296	-0.000191	0.000264
b007488	-0.00043	-3.6e-05	-0.000374	-9e-05	4.7e-05	0.000755
b017139	-0.000336	-0.00015	-0.000354	0.00052	-0.000129	0.000572
b013463	-0.00024	-0.000122	-0.000477	-0.000105	0.000201	0.000152
b015987	-0.000398	-7e-06	-0.000434	-8e-06	-6.7e-05	-0.000124
b019603	-0.000187	-0.000257	-0.000391	0.00042	-2.5e-05	-0.000629
b000674	-0.000256	-0.000567	-1.1e-05	-0.000222	8.1e-05	0.000162
b016591	-0.000563	-5.5e-05	-0.000215	-0.000296	-7.9e-05	0.000417
b012893	-0.000444	-5.2e-05	-0.000334	0.000406	-5.3e-05	-0.000136
b019285	-0.000196	-4.8e-05	-0.000576	-0.000214	0.000124	3.1e-05
b018269	-0.000557	-0.000107	-0.000156	-0.000191	-0.000135	-0.00084
b017878	-3.9e-05	-0.000167	-0.000611	-0.000128	-0.000186	1.4e-05
b004948	-0.000635	-0.000114	-6e-05	-0.000193	-2.9e-05	4.8e-05
b002357	-0.000192	-0.000139	-0.000476	-0.000122	0.000147	-0.000105
b016947	-0.000325	-0.000123	-0.000354	0.000175	-7e-05	-0.001166
b000359	-0.000148	-0.000251	-0.000401	0.000202	-9.1e-05	-0.000297
b010181	-9.7e-05	-0.000243	-0.000454	1.9e-05	2.9e-05	-0.00016
b006348	-6.3e-05	-0.000196	-0.000532	0.000171	-3.2e-05	-0.000343
b000480	-0.000259	-0.000521	-1.1e-05	-1.4e-05	9.2e-05	0.000199
b016839	-0.000292	-2.7e-05	-0.000471	5.4e-05	7.3e-05	-0.001254
b013521	-0.000103	-0.000391	-0.000294	-0.000156	4.1e-05	-4.6e-05
b003426	-0.000629	-0.000141	-1.7e-05	-0.000451	0.000204	0.000579
b010578	-0.000158	-3.2e-05	-0.000593	-0.000303	0.000202	0.00063
b006190	-0.000117	-0.000504	-0.000159	-0.000105	1.3e-05	-0.000199
b000459	-0.000111	-0.000431	-0.000223	-0.000176	-4.6e-05	-0.000174
b005593	-0.000194	-0.000447	-0.000121	0.000447	-0.00012	-0.000523
b013901	-0.000113	-5.6e-05	-0.000591	0.000169	6.1e-05	5e-05
b004161	-0.00026	-0.000343	-0.000156	-0.000203	9.9e-05	1.5e-05
b011247	-0.000149	-0.000406	-0.000201	-0.000383	5.4e-05	0.000108
b018048	-3.4e-05	-0.000215	-0.000506	-0.000206	-0.000127	-0.000521
b000994	-3e-05	-0.000649	-7.2e-05	-9.1e-05	6.8e-05	-6.2e-05
b007583	-0.000166	-1.9e-05	-0.000564	-0.000721	-0.00015	-0.000496
b012733	-0.000408	-0.000201	-0.00014	-0.000128	-2.4e-05	-0.000323
b009205	-9.7e-05	-0.000345	-0.000305	4.8e-05	-3.4e-05	-0.000615
b003986	-5.1e-05	-0.000339	-0.000355	-2.1e-05	0.000136	-0.000658
b005159	-0.00015	-0.000567	-2.8e-05	-2e-06	-3.6e-05	0.000229
b014603	-0.000159	-0.000319	-0.000262	-0.000198	0.000151	0.000493
b004164	-0.00017	-0.000195	-0.000373	7.7e-05	-7.5e-05	-0.000145
b012245	-1.6e-05	-0.000586	-0.000134	-0.000114	-7.6e-05	-0.000247
b004378	-6.6e-05	-0.000558	-0.000109	-0.000293	-4.2e-05	-0.000221
b004833	-9e-06	-0.000371	-0.000352	-6.5e-05	-4.2e-05	-0.000572
b012806	-0.000438	-0.000123	-0.000167	0.000202	0.000121	0.000699
b015236	-0.000619	-5.4e-05	-5.5e-05	-0.000218	-0.000174	6.1e-05
b001489	-0.000118	-0.000104	-0.000501	7.8e-05	0.000325	-0.000648
b012366	-0.000124	-0.000367	-0.000224	0.000706	-4e-06	-0.000417
b002570	-0.00053	-0.00013	-4.7e-05	-0.000364	-0.00013	0.000642
b011852	-0.000161	-0.000412	-0.000133	-1e-06	-0.000187	5.9e-05
b005468	-0.000129	-0.00034	-0.000236	-7.2e-05	0.000178	0.000712
b001207	-4.5e-05	-4.3e-05	-0.000615	-0.000384	6.7e-05	-0.000368
b004660	-0.000162	-0.00021	-0.000327	-0.000386	-3.6e-05	-0.000173
b012728	-4.8e-05	-0.000231	-0.000419	-9.9e-05	3.4e-05	-0.00035
b011515	-0.000418	-0.000103	-0.000176	-1e-05	0.000207	-0.000595
b000164	-4.2e-05	-0.000604	-4.8e-05	-0.000198	-6.1e-05	-0.000201
b019536	-0.000419	-7.4e-05	-0.000199	-0.000248	5e-06	-8e-05
b012683	-0.000542	-5e-06	-0.00014	-4.8e-05	1.7e-05	0.000722
b014526	-0.000107	-0.000285	-0.000293	-0.000263	-0.000218	3.6e-05
b010048	-2.1e-05	-4.3e-05	-0.00062	-0.000222	-1.5e-05	0.001174
b014426	-0.000513	-2e-06	-0.000168	-0.001215	-0.000138	-0.000177
b002134	-0.000101	-0.000496	-7.7e-05	3.1e-05	-2.7e-05	-0.00076
b009429	-3.3e-05	-0.000279	-0.00036	0.000632	8e-05	-0.000337
b005875	-0.000312	-0.000129	-0.000231	-0.000371	0.000198	0.00014
b002026	-2.6e-05	-0.000336	-0.000305	-0.000288	3e-06	2.2e-05
b003023	-7e-05	-0.000262	-0.000332	9.1e-05	-3.5e-05	-0.000277
b006377	-2e-05	-0.000475	-0.000167	-0.000365	7.2e-05	0.000382
b017778	-0.00021	-0.000341	-0.000102	-0.000205	7.3e-05	-0.000704
b000605	-0.000439	-0.000125	-8.9e-05	8.3e-05	3e-05	0.000545
b015590	-0.000304	-0.000256	-8.3e-05	-3e-05	1.6e-05	0.00012
b015718	-0.000455	-7.1e-05	-0.000116	0.000213	-0.000172	-0.000608
b019096	-0.000141	-0.0004	-9.8e-05	-0.000156	-2e-06	0.000251
b010770	-0.000247	-0.000184	-0.000208	-0.000194	-7.5e-05	7.5e-05
b000102	-8.4e-05	-0.000281	-0.000272	0.000205	-9.1e-05	-0.000877
b001620	-0.000108	-0.000374	-0.00015	8.6e-05	0.000188	0.000288
b005695	-1.4e-05	-0.000464	-0.000127	-0.000164	3.7e-05	0.000555
b003351	-2e-05	-0.000125	-0.000457	-9.6e-05	0.000102	-0.000429
b013211	-1.2e-05	-0.000371	-0.000218	-3e-06	-6e-05	9e-06
b001072	-0.000176	-0.000326	-8.8e-05	-9.1e-05	0.00021	-0.000166
b013799	-0.000444	-7.8e-05	-6.8e-05	-1.7e-05	0.000221	0.000155
b000833	-0.000112	-0.000152	-0.000324	0.000102	5.3e-05	-0.000395
b018927	-0.000216	-8.7e-05	-0.000283	7e-05	0.000222	-0.00034
b006374	-0.000365	-3.6e-05	-0.000185	6.7e-05	-3.2e-05	-0.00027
b008187	-6.9e-05	-9.1e-05	-0.000424	0.000402	0.0001	-0.000606
b004304	-3.5e-05	-0.000186	-0.000363	-0.000318	5.7e-05	-0.000118
b005376	-0.000296	-0.000217	-7e-05	-0.000126	7.2e-05	-0.000223
b007981	-0.000322	-9.2e-05	-0.000168	9.8e-05	-0.000247	0.000259
b015429	-0.000167	-8.9e-05	-0.000319	-3.3e-05	-3.8e-05	-0.000571
b017212	-0.000469	-4e-06	-9.7e-05	0.000196	4.2e-05	0.000549
b018958	-0.000328	-0.000152	-8.1e-05	6.1e-05	0.000125	0.000465
b018163	-0.000137	-0.000148	-0.000266	-0.000273	-0.000151	8.2e-05
b017086	-0.000284	-0.000253	-1.2e-05	-1.2e-05	7.8e-05	0.000367
b008738	-0.000286	-0.000168	-8.4e-05	-0.000226	-6e-06	0.000455
b015946	-8.6e-05	-0.000292	-0.000152	-2.7e-05	-0.000146	-3.1e-05
b010897	-0.000196	-8.7e-05	-0.000227	-0.000194	4.5e-05	0.000154
b001756	-0.000258	-0.000175	-5.9e-05	0.000131	-9.8e-05	0.000124
b013181	-0.000103	-3.5e-05	-0.000339	-3.7e-05	-9.1e-05	0.000967
b014427	-2.9e-05	-0.000269	-0.000179	-2e-05	-0.000113	0.000194
b006354	-1.8e-05	-0.000131	-0.000326	0.000125	-5.9e-05	-4.1e-05
b000160	-9.3e-05	-5.9e-05	-0.000322	-2.7e-05	0.000275	-0.000495
b002875	-0.000239	-0.000219	-1.3e-05	-0.000427	1.1e-05	-8.7e-05
b004072	-0.000261	-8.2e-05	-0.0001	-0.000415	-7.5e-05	-0.000401
b010007	-0.000211	-1.2e-05	-0.000219	-0.000189	-3.5e-05	2.4e-05
b011324	-0.000271	-4e-06	-0.000137	-8.5e-05	3.4e-05	8.7e-05
b014302	-9.7e-05	-0.000278	-3.3e-05	8.1e-05	8.2e-05	3e-05
b012504	-0.000197	-2e-06	-0.000208	-0.000167	-0.000154	0.000695
b000336	-7e-05	-0.000181	-0.000143	-0.000127	-0.000112	-0.000103
b001526	-3.2e-05	-0.000102	-0.000259	9.7e-05	0.000123	-0.000148
b001144	-7e-05	-9.6e-05	-0.000221	-6e-06	0.000149	-0.000344
b017225	-0.000113	-0.000161	-0.000111	9.6e-05	3.7e-05	0.00015
b002487	-0.000114	-7.8e-05	-0.000189	-0.000169	0.000202	-0.00184
b016897	-0.000117	-0.000189	-7.2e-05	-0.000196	7.3e-05	-8.7e-05
b013586	-0.000253	-6.4e-05	-5.1e-05	-0.000799	-2.9e-05	0.000635
b006048	-0.000125	-0.000196	-4.5e-05	0.000486	1.9e-05	0.000702
b000547	-4.8e-05	-9.5e-05	-0.000218	-0.000186	2.8e-05	8.6e-05
b005711	-4.2e-05	-0.000152	-0.000156	-0.000443	-4.3e-05	-0.000187
b011344	-0.000104	-8.7e-05	-0.000151	0.000271	0.000239	-0.000446
b019172	-0.000191	-0.000133	-1e-06	0.000366	-1.3e-05	-0.000792
b006823	-0.000126	-0.000195	-1e-06	-0.00012	0.000143	-0.001115
b003554	-0.000125	-0.000127	-6.3e-05	-0.000255	-0.000198	0.000142
b008235	-0.000169	-4e-05	-9.8e-05	0.000446	8.9e-05	-0.000891
b004452	-0.000103	-0.000151	-4.7e-05	-0.000261	-0.00013	0.000883
b018712	-8.8e-05	-6.5e-05	-0.000146	-9e-05	9.6e-05	-0.000982
b013714	-3.8e-05	-0.000165	-6.6e-05	-1.2e-05	-7.5e-05	-0.000326
b012682	-4.1e-05	-0.000138	-7e-05	-0.000139	-4.9e-05	2.9e-05
b002802	-0.000177	-2.4e-05	-3.6e-05	-0.0002	-5.3e-05	0.000443
b018874	-0.000176	-5e-05	-9e-06	2.3e-05	2.4e-05	-1.5e-05
b019288	-5.3e-05	-5.9e-05	-0.000118	3.1e-05	-9.8e-05	0.000251
b008956	-1.4e-05	-6.1e-05	-0.000142	5.1e-05	-0.000122	0.000269
b007913	-8.2e-05	-6.7e-05	-5.8e-05	2.9e-05	3.9e-05	-0.00023
b017641	-2.6e-05	-7.4e-05	-9.7e-05	-0.000381	-1.2e-05	-0.000397
b003399	-0.000133	-4.1e-05	-1.4e-05	0.000121	2.1e-05	-0.000235
b016974	-8.1e-05	-4.3e-05	-4.1e-05	0.000282	8e-06	-0.000366
b013104	-4.4e-05	-1.3e-05	-8.9e-05	-8.2e-05	-2.9e-05	8e-06
b018796	-4e-06	-6e-05	-5.8e-05	-0.000196	0.000131	-5e-06
b019662	-1.7e-05	-2.4e-05	-5.3e-05	0.000163	-5e-06	-0.000421

### Sheet: Table S17
Table S17 The haploblocks and corresponding haplotypes most favorable to six diseases.
Haploblock	Haplotype effect on LR	Haplotype effect on YR	Haplotype effect on SR	Haplotype effect on TS	Haplotype effect on CR	Haplotype effect on SNB
b011540	-0.016056	-0.040618	-0.019179	-0.003374	-0.002473	-0.000281
b005455	-0.004409	-0.047355	-0.002043	-0.000578	-0.001236	-0.008082
b012458	-0.01808	-0.004907	-0.024281	-0.000166	-0.004017	-0.007916
b014140	-0.01208	-0.016096	-0.018586	-0.002331	-0.000294	-0.001041
b013962	-0.002367	-0.021533	-0.01663	-0.00026	-0.000351	-0.003938
b002926	-0.002678	-0.025752	-0.005055	-0.005109	-0.000188	-0.00621
b016173	-0.010753	-0.017295	-0.011896	-0.000333	-3.5e-05	-0.000277
b008636	-0.000756	-0.021875	-0.010698	-0.004514	-0.000715	-0.001767
b014220	-0.011854	-0.000548	-0.02054	-0.000861	-0.000172	-0.004023
b009769	-0.012441	-0.008596	-0.004567	-0.005213	-0.000798	-0.005338
b014147	-0.014925	-0.013061	-0.004578	-0.001252	-0.000611	-0.001551
b018202	-0.000685	-0.014947	-0.012281	-0.001444	-1.7e-05	-0.003438
b012452	-0.011034	-0.00508	-0.009737	-0.000992	-0.002979	-0.002443
b012467	-0.00468	-0.007215	-0.012037	-0.001054	-0.001475	-0.004358
b012680	-0.000229	-0.021215	-0.005088	-0.00193	-0.000223	-0.002095
b013027	-0.009471	-0.0067	-0.010926	-0.000888	-0.001709	-0.001012
b005713	-0.004259	-0.017291	-0.005123	-0.003112	-0.000188	-0.000612
b012015	-0.002523	-0.012483	-0.008777	-0.0031	-0.000784	-0.002887
b014187	-0.006405	-0.011756	-0.009445	-0.000616	-0.000323	-0.00181
b010341	-0.002194	-0.014406	-0.007458	-0.001683	-0.00042	-0.003468
b012465	-0.002348	-0.013478	-0.007651	-0.001061	-0.000903	-0.003617
b012818	-0.006518	-0.008041	-0.009586	-0.003458	-0.00045	-0.000206
b014904	-0.001256	-0.014445	-0.00437	-0.001173	-0.000257	-0.005581
b015513	-0.010613	-0.013255	-0.001662	-8.5e-05	-0.00037	-0.000677
b004312	-0.000721	-0.014239	-0.005407	-9.7e-05	-9.5e-05	-0.003115
b011539	-0.005851	-0.012585	-0.002391	-0.000669	-0.000949	-0.000378
b014663	-0.006605	-0.001649	-0.00731	-0.000541	-0.000313	-0.005572
b011919	-0.000846	-0.012153	-0.006806	-0.00056	-0.000214	-0.001334
b009625	-0.001831	-0.012901	-0.003008	-0.002583	-9.1e-05	-0.001116
b003630	-0.000145	-0.011318	-0.003807	-0.001594	-0.00011	-0.003136
b000383	-0.003195	-0.00653	-0.005513	-9.2e-05	-0.000543	-0.003527
b013579	-5.8e-05	-0.012822	-0.005444	-0.000262	-0.000173	-5.5e-05
b011985	-0.000246	-0.012278	-0.005007	-0.000693	-0.000106	-3.6e-05
b011999	-0.002572	-0.008453	-0.006513	-5e-06	-0.00028	-0.00041
b011746	-0.006555	-0.001626	-0.005155	-0.00181	-0.002676	-0.000191
b005922	-0.004479	-0.009243	-0.00329	-0.000294	-0.000247	-0.000395
b014026	-0.001773	-0.011805	-0.002357	-0.000144	-0.000587	-0.001004
b004060	-0.004225	-0.006513	-0.003361	-0.001734	-0.000716	-0.000979
b014222	-0.007198	-0.006509	-0.003038	-0.000422	-0.000102	-0.00015
b014247	-0.004074	-0.007844	-0.001103	-0.001359	-0.000228	-0.00257
b000532	-0.003781	-0.007144	-0.004849	-0.000221	-0.000276	-0.000501
b004800	-0.002782	-0.010212	-0.000729	-0.001909	-0.000535	-0.000258
b010915	-0.004118	-0.006152	-0.003668	-0.000382	-0.001489	-0.000168
b003975	-0.001435	-0.006463	-0.004931	-0.000534	-0.000124	-0.002284
b001887	-0.002135	-0.006331	-0.002822	-0.000624	-0.000457	-0.002984
b008097	-0.000585	-0.006612	-0.004953	-0.000855	-2e-06	-0.002233
b011544	-0.003368	-0.005554	-0.004982	-0.000827	-0.000165	-0.000322
b005248	-0.000882	-0.009501	-0.002427	-0.000959	-0.00035	-0.000921
b011759	-0.001618	-0.00953	-0.001336	-0.001279	-0.000481	-0.000718
b008403	-0.00049	-0.000338	-0.008099	-0.002167	-0.001274	-0.002031
b002183	-0.002962	-0.00339	-0.005233	-0.00137	-0.000463	-0.000833
b008136	-0.003148	-0.008359	-0.001524	-0.000375	-8.8e-05	-0.000756
b004482	-0.003182	-0.007775	-0.001378	-0.00117	-0.000375	-0.000225
b014048	-0.004037	-0.005976	-0.002787	-0.000551	-0.000473	-0.000278
b010096	-0.004636	-0.005527	-0.002325	-0.000495	-8.5e-05	-0.001027
b001092	-0.002503	-9.3e-05	-0.006027	-0.001005	-0.00041	-0.003752
b001111	-0.004116	-0.005371	-0.002725	-0.000369	-3e-05	-0.001112
b008554	-0.001132	-0.007781	-0.004367	-5.7e-05	-0.000235	-0.000143
b004655	-0.001231	-0.009385	-0.001476	-0.000419	-0.000323	-0.000746
b007447	-0.000343	-0.00804	-0.001916	-0.000706	-0.000142	-0.002377
b018950	-0.006687	-0.000617	-0.003527	-3.9e-05	-0.000525	-0.002111
b009182	-0.001295	-0.006604	-0.004575	-0.000531	-4.8e-05	-0.000383
b016226	-0.000979	-0.006823	-0.004438	-0.000462	-6.3e-05	-0.000644
b003473	-0.002607	-0.007992	-0.000618	-0.00126	-0.00016	-0.000481
b003506	-0.003243	-0.002675	-0.005162	-0.0014	-3.9e-05	-0.000573
b002470	-0.002531	-0.004468	-0.001719	-0.00092	-0.000809	-0.002582
b015202	-0.000402	-0.007854	-0.001009	-0.000285	-4.4e-05	-0.003072
b001937	-0.001387	-0.003467	-0.004869	-0.001322	-0.001031	-0.000237
b013305	-0.001243	-0.003444	-0.005914	-0.00076	-0.000243	-0.000566
b006275	-0.001217	-0.00236	-0.005493	-8.9e-05	-0.000454	-0.002362
b015501	-0.003006	-0.00628	-0.001849	-0.000557	-6.1e-05	-0.00012
b004538	-0.0011	-0.008541	-4.1e-05	-0.000547	-0.000487	-0.001039
b017038	-0.000964	-0.005655	-0.001823	-0.000159	-0.000194	-0.002958
b008492	-0.001135	-0.001224	-0.007532	-0.000732	-0.001061	-4.9e-05
b010337	-0.001679	-0.004142	-0.003726	-0.001312	-2.8e-05	-0.000814
b013894	-0.00014	-0.002906	-0.003976	-0.000213	-0.000318	-0.004135
b011005	-0.000451	-0.003025	-0.005694	-0.000166	-0.00042	-0.001863
b007153	-0.003607	-0.00256	-0.003624	-4.6e-05	-0.000427	-0.001165
b000685	-0.00298	-0.00321	-0.002287	-3e-06	-0.000228	-0.002601
b016937	-0.007449	-0.001602	-0.001301	-0.000529	-0.000115	-5.7e-05
b005292	-0.003111	-0.004697	-0.002699	-0.000236	-4.6e-05	-0.000245
b005454	-0.003357	-0.006317	-0.000562	-0.00015	-8.3e-05	-0.000484
b016508	-0.002422	-0.005618	-0.002257	-0.000484	-0.000105	-3e-05
b001965	-0.002297	-0.001206	-0.000517	-0.000753	-2.1e-05	-0.006119
b005708	-0.001006	-0.007381	-0.001397	-2.6e-05	-0.000172	-0.000782
b007147	-0.001959	-0.004559	-0.003061	-0.00055	-6.6e-05	-0.000513
b007318	-0.001345	-0.00489	-0.002433	-0.000319	-0.000122	-0.001551
b012016	-0.000826	-0.004913	-0.003267	-0.000579	-0.000446	-0.000555
b012416	-0.001086	-0.005419	-0.002139	-0.001205	-0.000474	-0.000231
b005535	-0.001066	-0.000724	-0.005366	-0.001066	-2.2e-05	-0.002288
b010253	-0.002229	-0.00514	-0.002261	-0.000547	-9.1e-05	-0.000201
b000650	-0.00227	-0.002809	-0.003647	-7.1e-05	-9.2e-05	-0.001569
b005158	-0.00142	-0.006664	-0.0016	-0.00031	-6e-06	-0.000451
b008034	-0.002394	-0.00244	-0.003762	-0.000963	-6.1e-05	-0.000756
b015574	-0.000695	-0.004212	-0.002402	-0.00078	-0.000111	-0.002101
b001874	-0.002349	-0.001371	-0.002564	-0.001233	-7.3e-05	-0.0026
b017193	-0.000868	-0.004895	-0.00305	-0.000413	-0.000418	-0.000546
b011720	-0.000971	-0.004133	-0.002422	-0.000338	-0.000487	-0.001819
b003469	-0.003084	-0.004968	-0.000938	-0.00022	-0.000486	-0.000447
b005025	-0.001207	-0.003869	-0.002702	-0.000946	-1.4e-05	-0.001379
b012408	-0.000836	-0.004177	-0.003261	-0.000252	-4.9e-05	-0.00151
b004644	-0.001595	-0.003819	-0.003559	-5.4e-05	-3.5e-05	-0.000948
b004476	-0.00084	-0.004393	-0.00227	-0.001826	-0.000503	-3.7e-05
b005013	-0.000599	-0.00544	-0.003246	-2.5e-05	-1.7e-05	-0.000513
b005471	-0.001328	-0.004711	-0.002297	-0.000766	-1.2e-05	-0.000605
b011890	-0.000635	-0.006115	-0.001081	-0.000795	-0.000381	-0.000701
b003159	-0.000292	-0.004755	-0.004152	-8.3e-05	-5e-06	-0.000382
b004042	-0.000578	-0.004902	-0.002397	-0.00018	-1.4e-05	-0.00147
b019514	-0.00056	-0.004551	-0.002925	-0.000185	-0.00017	-0.001111
b010914	-0.006253	-0.000461	-0.000114	-0.000932	-0.001208	-0.000505
b000840	-0.002939	-0.001184	-0.002478	-0.000636	-0.000437	-0.001776
b009931	-0.000112	-0.00627	-0.001081	-6e-06	-0.000155	-0.001778
b006418	-3.5e-05	-0.006889	-0.000985	-0.00064	-6.2e-05	-0.000692
b019178	-0.001013	-0.00441	-0.001497	-0.000434	-0.000152	-0.00158
b011841	-0.001874	-0.005733	-0.000721	-0.000507	-8.9e-05	-0.000135
b018333	-0.001412	-0.003674	-0.003524	-7e-06	-0.000316	-9.2e-05
b002844	-0.000472	-0.005225	-0.002466	-9.1e-05	-2.2e-05	-0.000555
b006324	-0.000392	-0.007463	-0.000234	-0.00028	-0.000189	-0.00027
b011774	-0.001727	-0.004206	-0.001425	-8.2e-05	-0.000174	-0.001157
b019586	-0.00077	-0.005206	-0.001206	-0.000826	-5.3e-05	-0.00071
b003850	-0.004499	-0.00097	-0.002301	-0.000436	-0.000342	-0.000215
b005447	-0.001616	-0.006145	-0.000498	-8e-05	-5.2e-05	-0.000371
b012657	-0.000855	-0.00656	-0.000884	-0.000162	-3.2e-05	-0.000261
b012688	-0.000944	-0.0055	-0.001571	-9.8e-05	-3.7e-05	-0.000595
b002783	-0.001779	-0.00013	-0.002178	-0.000621	-3e-06	-0.003968
b019704	-0.001958	-0.004691	-0.000746	-0.000545	-0.000368	-0.000364
b008057	-0.003192	-0.004378	-0.000477	-0.000451	-6.5e-05	-9.2e-05
b000232	-0.00139	-0.003196	-0.00247	-0.000401	-0.000106	-0.000968
b014646	-0.00127	-0.003601	-0.0017	-0.000794	-0.000193	-0.00097
b008149	-0.002471	-0.002669	-0.002275	-0.000988	-7.1e-05	-4.4e-05
b007244	-0.002234	-0.004757	-0.001147	-0.000272	-7.9e-05	-7e-06
b006117	-0.001294	-0.005474	-0.001242	-2.2e-05	-0.000214	-0.000213
b010631	-0.000354	-0.002755	-0.004478	-0.000266	-0.000455	-0.000105
b009870	-0.001481	-0.002954	-0.003212	-0.000289	-0.000197	-0.000252
b008621	-0.000877	-0.002974	-0.00278	-9.7e-05	-0.000237	-0.001395
b005169	-0.00324	-0.000852	-0.00326	-0.000113	-0.000334	-0.000519
b002454	-0.002419	-0.002644	-0.003061	-2.6e-05	-1.8e-05	-0.00014
b001133	-0.004664	-0.001252	-0.001757	-8.6e-05	-0.000208	-0.000253
b008053	-0.001893	-0.002915	-0.002331	-0.00029	-9.4e-05	-0.000648
b015977	-0.000816	-0.003387	-0.002171	-0.000489	-0.000218	-0.001045
b002965	-0.000386	-0.005152	-0.001194	-0.000139	-1.3e-05	-0.001156
b019421	-0.001636	-0.001885	-0.001291	-0.000124	-0.000177	-0.002847
b001864	-0.001414	-0.005042	-0.000124	-0.000333	-7.1e-05	-0.000971
b014757	-0.001191	-0.004098	-0.001916	-0.000228	-0.000329	-0.000111
b005154	-0.000174	-0.002005	-0.004621	-8.4e-05	-0.000196	-0.000749
b014191	-0.001089	-0.003618	-0.002386	-0.000414	-7.7e-05	-0.000233
b002434	-0.002035	-0.002355	-0.001294	-0.00097	-9e-05	-0.001066
b005328	-0.001571	-0.004882	-0.00061	-0.000142	-3.6e-05	-0.000555
b007138	-0.000714	-0.001383	-0.00447	-0.000536	-0.000532	-0.000156
b012631	-0.000471	-0.004743	-0.001301	-6e-05	-4e-05	-0.001128
b017200	-4.1e-05	-0.005561	-0.001262	-0.000626	-4.2e-05	-0.000207
b015640	-0.00254	-0.003536	-0.001049	-0.000197	-2e-05	-0.000374
b002547	-0.000811	-0.003518	-0.001762	-0.001123	-0.000388	-0.0001
b014303	-0.000546	-0.004581	-0.001623	-0.000438	-6.7e-05	-0.00043
b000149	-0.001698	-0.001621	-0.002278	-0.000404	-0.000139	-0.001525
b014372	-0.002749	-0.000427	-0.003577	-0.000337	-3.3e-05	-0.000535
b003052	-0.001459	-0.004233	-0.000226	-0.001079	-0.000414	-0.000234
b006353	-0.000525	-0.003292	-0.002423	-0.00062	-0.000168	-0.000581
b009532	-0.000905	-0.003002	-0.002745	-0.000246	-1.4e-05	-0.000689
b016422	-0.001269	-0.002214	-0.00112	-0.000765	-0.000135	-0.001944
b009522	-0.001885	-0.002867	-0.001913	-0.000324	-0.000176	-0.000271
b012813	-0.001251	-0.003084	-0.002281	-0.000419	-3.5e-05	-0.000356
b014394	-0.001914	-0.00294	-0.001839	-0.000326	-0.000235	-9.5e-05
b012248	-0.000111	-0.000907	-0.00323	-0.000333	-0.000177	-0.002561
b011604	-0.000228	-0.002304	-0.001824	-0.000632	-0.000419	-0.001867
b010778	-0.000783	-0.002793	-0.001787	-0.00039	-0.000106	-0.001377
b013470	-0.001913	-0.003773	-0.001226	-8.7e-05	-0.00017	-5.9e-05
b000676	-0.000258	-0.003792	-0.001731	-0.000379	-0.000246	-0.000783
b006712	-9.6e-05	-0.001881	-0.002069	-0.000584	-0.000514	-0.002027
b001954	-0.001237	-0.001859	-0.001874	-0.00057	-0.000239	-0.001379
b004129	-0.000514	-0.003544	-0.002524	-0.000186	-8.7e-05	-0.000281
b005485	-0.001815	-0.003518	-0.000502	-0.000619	-1.6e-05	-0.000664
b003581	-0.000335	-0.003259	-0.001007	-0.000483	-3.9e-05	-0.001955
b008333	-0.000649	-0.003057	-0.001825	-0.000272	-6.2e-05	-0.001201
b014756	-0.001313	-0.004476	-0.000275	-0.000529	-5.8e-05	-0.000399
b008435	-0.001535	-0.002835	-0.002012	-0.000115	-0.000188	-0.000327
b004326	-0.001275	-0.001406	-0.003232	-0.000629	-0.000371	-9.8e-05
b013820	-0.00075	-0.003915	-0.001476	-0.000235	-7.9e-05	-0.00055
b003256	-0.002491	-0.001336	-0.002678	-2.2e-05	-0.000221	-0.000236
b015678	-0.001381	-0.002453	-0.001901	-0.0007	-0.000199	-0.000336
b006810	-0.000876	-0.003504	-0.002037	-0.000205	-7.9e-05	-0.00026
b003751	-0.000685	-0.003032	-0.002241	-0.000173	-0.000243	-0.000555
b010239	-0.001624	-0.002342	-0.002125	-0.000424	-0.000171	-0.000232
b013315	-0.00194	-0.002257	-0.002368	-0.000269	-5e-06	-6.1e-05
b004792	-0.000635	-0.002526	-0.00311	-0.000216	-9.3e-05	-0.000285
b009189	-0.002874	-0.001626	-0.000772	-0.000888	-0.000189	-0.000515
b003225	-0.001489	-0.002527	-0.002228	-8.1e-05	-0.000175	-0.000354
b016095	-0.001122	-0.002831	-0.001957	-0.000761	-0.000129	-3.9e-05
b008627	-0.001866	-0.000229	-0.003869	-0.000551	-0.00026	-5.6e-05
b015230	-0.000259	-0.003842	-0.001969	-0.000201	-0.000187	-0.000359
b012401	-0.000799	-0.003655	-0.001824	-1.9e-05	-4.6e-05	-0.000468
b016467	-0.001069	-0.002839	-0.002066	-0.000112	-0.000353	-0.000351
b013047	-0.00132	-0.003177	-0.001648	-0.000148	-9e-06	-0.000471
b016504	-0.000348	-0.003028	-0.001157	-0.001694	-0.000258	-0.000246
b008201	-0.000711	-0.000151	-0.005653	-1.4e-05	-0.000124	-4.4e-05
b016194	-0.002442	-0.002093	-0.001968	-1.5e-05	-0.000113	-1.2e-05
b004537	-0.000811	-0.002859	-0.001401	-0.000627	-0.000392	-0.000528
b008884	-0.000119	-0.003763	-0.001228	-0.000146	-4.4e-05	-0.001292
b002805	-0.000764	-0.001428	-0.00195	-0.000781	-0.00021	-0.001445
b012771	-0.001754	-0.003405	-0.000451	-0.000483	-2e-06	-0.000457
b017375	-0.000964	-0.00124	-0.002223	-0.000679	-0.000356	-0.001063
b007931	-0.002924	-0.001749	-0.000986	-0.000693	-5.4e-05	-0.000115
b005362	-0.001457	-0.001405	-0.002082	-0.000324	-0.000109	-0.001035
b014540	-0.002786	-0.001927	-0.000695	-0.000331	-0.000241	-0.000347
b016905	-0.00293	-0.001167	-0.000787	-0.000556	-0.000308	-0.00052
b013192	-0.000687	-0.002983	-0.001914	-0.000289	-5e-06	-0.00033
b000677	-0.001961	-0.001144	-0.00198	-0.000159	-0.000222	-0.000722
b015187	-6.9e-05	-0.001958	-0.003194	-0.000383	-0.000125	-0.000426
b019564	-0.000433	-0.004016	-0.001487	-0.000121	-2.3e-05	-6.7e-05
b001842	-0.000193	-0.004371	-0.000382	-0.000806	-0.000114	-0.000271
b014795	-0.001602	-0.003204	-0.00112	-7.9e-05	-2.3e-05	-0.000102
b000523	-0.001584	-0.002408	-0.001818	-7.7e-05	-1.7e-05	-0.000224
b007296	-0.001541	-0.002647	-0.001635	-0.000145	-9e-06	-0.000149
b019610	-0.001266	-0.001704	-0.001667	-0.000481	-0.000187	-0.000819
b012805	-0.000678	-0.004123	-0.000554	-6.5e-05	-0.000338	-0.000355
b011812	-0.000739	-0.004351	-0.000468	-0.000209	-0.000178	-0.000153
b004986	-0.000183	-0.004265	-0.000777	-6e-05	-0.000122	-0.000677
b008010	-0.002796	-0.001852	-0.000469	-0.000404	-3.5e-05	-0.000525
b015085	-0.001086	-0.003942	-0.00034	-3e-05	-9e-06	-0.000671
b002238	-0.000815	-0.000969	-0.001996	-0.001093	-3.6e-05	-0.001167
b008663	-0.001115	-0.003853	-9.5e-05	-0.000304	-0.000302	-0.000405
b014949	-2.5e-05	-0.005332	-0.000341	-0.000202	-0.000108	-5.8e-05
b005345	-0.001112	-0.002864	-0.001293	-0.000623	-6.9e-05	-8.8e-05
b005456	-0.00121	-0.0026	-0.000946	-0.000197	-7.8e-05	-0.001008
b012466	-0.002552	-0.001181	-0.001115	-0.000619	-0.00014	-0.000397
b004318	-7e-06	-0.003718	-0.001771	-5.9e-05	-2.7e-05	-0.000376
b011493	-0.001402	-0.00236	-0.001578	-0.000288	-0.000254	-6e-05
b005925	-0.001384	-0.002396	-0.001155	-0.000326	-0.000345	-0.000323
b017621	-0.001816	-0.002021	-0.001651	-0.000224	-6.5e-05	-0.000148
b000241	-0.000278	-0.000352	-0.003786	-0.000196	-8.2e-05	-0.001184
b008642	-0.000262	-0.003043	-0.001977	-0.000333	-0.000202	-5.9e-05
b018140	-0.000768	-0.001844	-0.001323	-0.000514	-0.000208	-0.001219
b008416	-0.000455	-0.002791	-0.00238	-0.00011	-0.000128	-1.1e-05
b003926	-0.00112	-0.003882	-5.4e-05	-5.4e-05	-4e-06	-0.000715
b005592	-0.000419	-0.002538	-0.001879	-4.8e-05	-9.3e-05	-0.000836
b008213	-0.001516	-0.000993	-0.002455	-0.000463	-1.2e-05	-0.000369
b008806	-0.001367	-0.00166	-0.001235	-0.000619	-0.000205	-0.000715
b003927	-0.000709	-0.002169	-0.001612	-2.3e-05	-8.9e-05	-0.001147
b006325	-0.001915	-0.001434	-0.000678	-0.001101	-0.000168	-0.000427
b000212	-0.000504	-0.001332	-0.002291	-0.000158	-8.3e-05	-0.001342
b014636	-0.002995	-0.000541	-0.00122	-0.000527	-8.6e-05	-0.000337
b015129	-0.001597	-0.000794	-0.002496	-0.000409	-0.000388	-1.9e-05
b015842	-0.000424	-0.003485	-0.001054	-0.000123	-2.5e-05	-0.000583
b016923	-0.00149	-0.002374	-0.000896	-0.000669	-0.000196	-2.4e-05
b004320	-0.00089	-0.003222	-0.00124	-0.000228	-4.5e-05	-1.7e-05
b017606	-0.000966	-0.00393	-5.3e-05	-0.000286	-5.6e-05	-0.000312
b017057	-0.001125	-0.003632	-0.000357	-0.000204	-0.000158	-0.000115
b014853	-0.002037	-0.001474	-0.001471	-0.000224	-0.0002	-0.00018
b007629	-4.3e-05	-0.003267	-0.001659	-0.000159	-0.000357	-9.3e-05
b008388	-0.000291	-0.002834	-0.001726	-0.00026	-8.6e-05	-0.000358
b003656	-0.000346	-0.002141	-0.002539	-9.2e-05	-6.8e-05	-0.000365
b014151	-0.001519	-0.003772	-0.00011	-0.000101	-1.3e-05	-3.2e-05
b014515	-0.001971	-0.002549	-0.000709	-7.6e-05	-0.000234	-8e-06
b015000	-0.000751	-0.003188	-0.001044	-3.2e-05	-0.000196	-0.000313
b016106	-0.001374	-0.00253	-0.001401	-1.5e-05	-7e-06	-0.000191
b019269	-0.00041	-0.001278	-0.002439	-0.000133	-0.000311	-0.000936
b017444	-0.001247	-0.001619	-0.001277	-0.000253	-0.000544	-0.000541
b014921	-0.000326	-0.003339	-0.00089	-0.000152	-3e-05	-0.00072
b011669	-0.000878	-0.003228	-0.000904	-0.000108	-0.000242	-5.3e-05
b018971	-0.001089	-0.002672	-0.000302	-0.000323	-0.00018	-0.000786
b004353	-0.001293	-0.002824	-0.00084	-0.000165	-9.1e-05	-0.000137
b010355	-0.000449	-0.001674	-0.002143	-0.000289	-0.000266	-0.000509
b003005	-0.001339	-0.002322	-0.001264	-0.000325	-6.7e-05	-1.2e-05
b004305	-0.001399	-0.001645	-0.001091	-0.000125	-4.2e-05	-0.001021
b008977	-0.00048	-0.001889	-0.001906	-0.000204	-1.2e-05	-0.000822
b008186	-0.000933	-0.002081	-0.001868	-0.000145	-7e-06	-0.000253
b006012	-0.001186	-0.002738	-0.000593	-0.000586	-3e-05	-0.000148
b000375	-0.00016	-0.003603	-0.000887	-5e-06	-0.000105	-0.000452
b009383	-0.000854	-0.001715	-0.001099	-0.000333	-5.7e-05	-0.001153
b015533	-0.00265	-0.000914	-0.001169	-8.2e-05	-2.5e-05	-0.000356
b015704	-0.000699	-0.001954	-0.001827	-0.000141	-4.5e-05	-0.000521
b006684	-0.000888	-0.003284	-0.0004	-0.000109	-8.2e-05	-0.000407
b003882	-0.001279	-0.002494	-0.001077	-0.000148	-0.000109	-5.4e-05
b013375	-0.00028	-0.002748	-0.001506	-0.000136	-6.9e-05	-0.000409
b009990	-0.000406	-0.002653	-0.001695	-0.000313	-2e-05	-6e-05
b008061	-0.000164	-0.003921	-0.000552	-0.00036	-5.4e-05	-7.8e-05
b019286	-0.000398	-0.001413	-0.001586	-2.5e-05	-5.1e-05	-0.001648
b005728	-0.00102	-0.002538	-0.000436	-0.000211	-3.9e-05	-0.000869
b015732	-0.001088	-0.002012	-0.000641	-0.000679	-0.000338	-0.000312
b016174	-0.001582	-0.000814	-0.001907	-0.000413	-0.000173	-0.000169
b006979	-0.001357	-0.001944	-0.000974	-0.000463	-0.000126	-0.000192
b001297	-0.0006	-0.001545	-0.002454	-2.8e-05	-0.000175	-0.00025
b006265	-0.001537	-0.000808	-0.002023	-0.000131	-9.6e-05	-0.000457
b017149	-0.001379	-0.0012	-0.001334	-0.000351	-0.00016	-0.000628
b001616	-0.00184	-0.001492	-0.000457	-0.000371	-0.000275	-0.000602
b001927	-0.001513	-0.000466	-0.001857	-0.000233	-0.000134	-0.000834
b008858	-0.000211	-0.002914	-0.000739	-0.00056	-1.9e-05	-0.000573
b002084	-0.000689	-0.001998	-0.000961	-0.000392	-0.000251	-0.000687
b007727	-0.000929	-0.002867	-0.000587	-8.8e-05	-9.9e-05	-0.000401
b009006	-6.5e-05	-0.00197	-0.001767	-0.000259	-0.000189	-0.000719
b007355	-0.000437	-0.001847	-0.002121	-1.8e-05	-9.4e-05	-0.000447
b003018	-0.000384	-0.003225	-0.001223	-7.8e-05	-5e-05	-1e-06
b005688	-0.000185	-0.002623	-0.001445	-0.000253	-0.000184	-0.000263
b014204	-0.001104	-0.002363	-0.000156	-0.000645	-1.8e-05	-0.000665
b003315	-0.001927	-0.001904	-0.000445	-0.000484	-1e-05	-0.000176
b013166	-0.001321	-0.002296	-0.000617	-0.000431	-3.3e-05	-0.000243
b016324	-0.000778	-0.001503	-0.001816	-0.000192	-0.000311	-0.000314
b001739	-0.000151	-0.002726	-0.001789	-6.8e-05	-0.000104	-6.9e-05
b004814	-2e-06	-0.001184	-0.000949	-0.000786	-0.000558	-0.001427
b011920	-0.001342	-0.001972	-7.1e-05	-0.000735	-0.000244	-0.000538
b017236	-0.000707	-0.001069	-0.002354	-0.00027	-9.5e-05	-0.000382
b000844	-3.2e-05	-0.002959	-0.000296	-0.00074	-1.5e-05	-0.000821
b016705	-0.000944	-0.001742	-0.001336	-5.6e-05	-4.9e-05	-0.000722
b014470	-0.000529	-0.000532	-0.002236	-0.000153	-0.000171	-0.001188
b005316	-0.00104	-0.003114	-0.00035	-5.4e-05	-6.1e-05	-0.000177
b012209	-0.000352	-0.003028	-0.001179	-6.7e-05	-6.3e-05	-9.3e-05
b016871	-0.002075	-0.001417	-0.000199	-1.3e-05	-0.000114	-0.000963
b008331	-0.000126	-0.002772	-0.001532	-0.000138	-2.6e-05	-0.000186
b002147	-0.000669	-0.001364	-0.002437	-0.000211	-6.6e-05	-3.2e-05
b019009	-0.000194	-0.002246	-0.002019	-0.000128	-2e-05	-0.000153
b006333	-0.001982	-0.000287	-0.001509	-0.000133	-0.000312	-0.000534
b003616	-0.000541	-0.003912	-8.9e-05	-5.3e-05	-0.000132	-5e-06
b005288	-0.000611	-0.00142	-0.002195	-0.000143	-7.9e-05	-0.000283
b001964	-0.000588	-0.002399	-0.000695	-0.000172	-8.4e-05	-0.000779
b002456	-0.000692	-0.002122	-0.000264	-0.000331	-6.1e-05	-0.001243
b003655	-0.001032	-0.001635	-0.000409	-0.00064	-6e-06	-0.000989
b009802	-0.000744	-0.000853	-0.002292	-0.0005	-0.000303	-4e-06
b005476	-0.001043	-0.002349	-0.000248	-0.000755	-8e-06	-0.000236
b016876	-0.000177	-0.002075	-0.00216	-0.000116	-2.6e-05	-7.8e-05
b015775	-3.5e-05	-0.001469	-0.001821	-9.2e-05	-0.000221	-0.000988
b003279	-0.000772	-0.002632	-0.000958	-6.2e-05	-7.4e-05	-0.000117
b000734	-2.5e-05	-0.000243	-0.003014	-0.000124	-0.000282	-0.000862
b015988	-0.00056	-0.000965	-0.001247	-0.000841	-0.000213	-0.000722
b001962	-0.000875	-0.002495	-0.000851	-9.7e-05	-4.5e-05	-0.00017
b015883	-0.000331	-0.003573	-0.000166	-0.000104	-0.000195	-0.000157
b010689	-0.000749	-0.001243	-0.000694	-0.000404	-0.000115	-0.001316
b007603	-0.001302	-0.002097	-0.000312	-7.5e-05	-3.6e-05	-0.000698
b000278	-0.000511	-0.001574	-0.000796	-0.000761	-0.00014	-0.000736
b004421	-0.001602	-0.000689	-0.001696	-0.000332	-2e-06	-0.000175
b009877	-0.000451	-0.003275	-0.000587	-4.4e-05	-6.7e-05	-7.1e-05
b005959	-0.001152	-0.000852	-0.001524	-1e-05	-0.000288	-0.000645
b005477	-0.00161	-0.00186	-0.00048	-0.000416	-4.9e-05	-5.2e-05
b011152	-0.000613	-0.003107	-0.000249	-0.000358	-9.3e-05	-3.3e-05
b019322	-0.000142	-0.002218	-0.000506	-0.000822	-0.000116	-0.000642
b004418	-0.000344	-0.002992	-0.000576	-0.000323	-9e-06	-0.000193
b016182	-0.001532	-0.001565	-0.001063	-0.000228	-3.1e-05	-9e-06
b010100	-0.000313	-0.002521	-0.001049	-0.000253	-0.000146	-0.000145
b005246	-0.0003	-0.002015	-0.001535	-0.000398	-4.5e-05	-0.00013
b003238	-0.001314	-0.001108	-0.000894	-0.000364	-0.000248	-0.000492
b015886	-0.00146	-0.000592	-0.001256	-3.4e-05	-4.1e-05	-0.001028
b000731	-0.000243	-0.001814	-0.001548	-0.000107	-0.000278	-0.000398
b006826	-7.2e-05	-0.001565	-0.001498	-0.000194	-2.4e-05	-0.001032
b008323	-0.000509	-0.001408	-0.001441	-0.000542	-0.000193	-0.00029
b011797	-0.000604	-0.002576	-0.00085	-0.000184	-3.7e-05	-0.000114
b012042	-0.000539	-0.002182	-0.00049	-0.000411	-0.00011	-0.000632
b016268	-0.000715	-0.001539	-0.001393	-7.9e-05	-5.2e-05	-0.000586
b017230	-0.000113	-0.002258	-0.000673	-0.000869	-0.000167	-0.000279
b019424	-0.000854	-0.001568	-0.001582	-6e-05	-6.2e-05	-0.000231
b003292	-0.000756	-0.002233	-0.000756	-0.000445	-7e-06	-0.000155
b015095	-0.000305	-0.003289	-0.000315	-0.000198	-5.1e-05	-0.000184
b006829	-0.001337	-0.001595	-0.000939	-0.000284	-1.2e-05	-0.000161
b010238	-0.000767	-0.002308	-0.000819	-0.000182	-9.3e-05	-0.000156
b018234	-0.000197	-0.002317	-0.000989	-4.2e-05	-0.000224	-0.000544
b007382	-0.001058	-0.001193	-0.001198	-0.000151	-8.8e-05	-0.000617
b011846	-0.00076	-0.001351	-0.001249	-0.000331	-8.2e-05	-0.000526
b000681	-0.00123	-0.001714	-0.001122	-3e-05	-0.000112	-8.2e-05
b003463	-0.000228	-0.002476	-0.00062	-0.000429	-0.000138	-0.000384
b015777	-2.9e-05	-0.000818	-0.001522	-0.000195	-0.000128	-0.00158
b013095	-0.000932	-0.001603	-0.001255	-1e-05	-0.000128	-0.000335
b000477	-0.001774	-0.001379	-0.000632	-0.000154	-0.000114	-0.000204
b015310	-0.000236	-0.000432	-0.002487	-0.00022	-0.000162	-0.00071
b004154	-0.001059	-0.001037	-0.00121	-0.000151	-0.000214	-0.000573
b001696	-0.000367	-0.001438	-0.001015	-0.000462	-4.5e-05	-0.000908
b003224	-0.002258	-0.000943	-0.000284	-0.000319	-4e-05	-0.000376
b007799	-0.000442	-0.00114	-0.001307	-0.000655	-4.1e-05	-0.000635
b019251	-0.000523	-0.002215	-0.001108	-2.7e-05	-5.6e-05	-0.000284
b011501	-0.000877	-0.002196	-0.00036	-0.000291	-1.5e-05	-0.000458
b000396	-0.000797	-0.001033	-0.001696	-0.000159	-7.8e-05	-0.000428
b011795	-0.00038	-0.002499	-0.001108	-2.4e-05	-9e-06	-0.000165
b004008	-0.000736	-0.000198	-0.002156	-0.00044	-6.5e-05	-0.000586
b001251	-0.001071	-0.002048	-0.000772	-0.000181	-2.7e-05	-4.2e-05
b012019	-0.001707	-0.001098	-0.001051	-0.000177	-6e-05	-4.2e-05
b008629	-0.000216	-0.002016	-0.000329	-5.1e-05	-4.8e-05	-0.001461
b011773	-8.1e-05	-0.002228	-0.001029	-7.8e-05	-0.000252	-0.00044
b012001	-2.7e-05	-0.001922	-0.000977	-0.000211	-0.000226	-0.000741
b008298	-0.001219	-0.000698	-0.001034	-0.000219	-8.5e-05	-0.000843
b017578	-6.3e-05	-0.001316	-0.002194	-0.000148	-0.000283	-7.9e-05
b010846	-1.2e-05	-0.003053	-0.000268	-1e-06	-0.000119	-0.000625
b015389	-0.000483	-0.001789	-0.000521	-0.000157	-0.000229	-0.000898
b011122	-0.000577	-0.001841	-0.001211	-0.000112	-0.000193	-0.000139
b000658	-0.000464	-0.000889	-0.001818	-0.000155	-2.6e-05	-0.000717
b008613	-0.001234	-0.000713	-0.001355	-0.000252	-0.000185	-0.000314
b019254	-0.000283	-0.001411	-0.002249	-2.9e-05	-7.4e-05	-4e-06
b017546	-0.000936	-0.000735	-0.001281	-0.000264	-0.000145	-0.000688
b010289	-0.001293	-0.001454	-0.000661	-0.00024	-4.7e-05	-0.000349
b008796	-0.001279	-0.001637	-0.000901	-0.00018	-1.5e-05	-3.1e-05
b002988	-0.000459	-0.001777	-0.001484	-0.000177	-0.00012	-2.2e-05
b014153	-0.000164	-0.002519	-0.000484	-9e-05	-0.000139	-0.000619
b004813	-0.000301	-0.000274	-0.002106	-0.000572	-0.0003	-0.000455
b014290	-0.00027	-0.000675	-0.001811	-0.000507	-6.4e-05	-0.00068
b015873	-0.00036	-0.001652	-0.00153	-6e-05	-0.000128	-0.000263
b000395	-0.000564	-0.000222	-0.0021	-0.000157	-0.000144	-0.000799
b001132	-0.001799	-0.000605	-0.000955	-3.2e-05	-0.000271	-0.000306
b014314	-0.000144	-0.002071	-0.000885	-7.2e-05	-7.7e-05	-0.000717
b017274	-0.000401	-0.000929	-0.001217	-0.000348	-4.4e-05	-0.00102
b005570	-0.000234	-0.000529	-0.001852	-0.000527	-0.000111	-0.000705
b010585	-0.000744	-0.001272	-0.001358	-0.000195	-3e-06	-0.000381
b015222	-0.001111	-0.001973	-0.000209	-0.000254	-0.000161	-0.000244
b000738	-0.000384	-0.000904	-0.001527	-0.000105	-0.000158	-0.000852
b008292	-0.001157	-0.000815	-0.000472	-0.000306	-0.000168	-0.001008
b015226	-5.9e-05	-0.002351	-0.000711	-0.000586	-6.9e-05	-0.00015
b001995	-0.000193	-0.000726	-0.001612	-0.000374	-0.000115	-0.000901
b016283	-0.000217	-0.002087	-0.000474	-2e-06	-0.000178	-0.000953
b006143	-0.000256	-0.002141	-0.000916	-0.000119	-9.1e-05	-0.000379
b017485	-0.000775	-0.001662	-0.000675	-0.000198	-5.2e-05	-0.000531
b010420	-0.000476	-0.001292	-0.001564	-0.000141	-0.000164	-0.000255
b012125	-0.000961	-0.001966	-0.000257	-0.000243	-9.6e-05	-0.000359
b002063	-0.00125	-0.000805	-0.001308	-0.000136	-0.000184	-0.000197
b018502	-0.000309	-0.00044	-0.00221	-0.000472	-8.6e-05	-0.000353
b000755	-0.000874	-0.001539	-0.001037	-0.000115	-0.000178	-0.000115
b011603	-0.000854	-0.001418	-0.000101	-0.000329	-9e-05	-0.001048
b012037	-0.000671	-0.002048	-0.000522	-0.000111	-4.4e-05	-0.000424
b002606	-0.000712	-0.00012	-0.002359	-0.000153	-0.000156	-0.000303
b009428	-0.001027	-0.001209	-0.000886	-2.3e-05	-7e-06	-0.000643
b011790	-0.001274	-0.000995	-0.001307	-0.000121	-6.6e-05	-2.8e-05
b012581	-0.001076	-5.7e-05	-0.002154	-0.000317	-7e-05	-0.000113
b011815	-0.000778	-6.8e-05	-0.001275	-0.000965	-0.000326	-0.000348
b002529	-0.000288	-0.002549	-0.000421	-0.000342	-0.000113	-4.7e-05
b003658	-0.001255	-0.001696	-0.000109	-0.000311	-8.1e-05	-0.000295
b010876	-0.000131	-0.002832	-0.000362	-8.2e-05	-1.2e-05	-0.000321
b007338	-0.000522	-0.001299	-0.000629	-0.000605	-5.2e-05	-0.000626
b015796	-0.000156	-0.001757	-0.000593	-0.000327	-6e-06	-0.000894
b018447	-0.000147	-0.000888	-0.000999	-0.000479	-4e-06	-0.001214
b019194	-0.000326	-0.000226	-0.002173	-0.00051	-0.0001	-0.00039
b002968	-4.4e-05	-0.001769	-0.001492	-0.000233	-3.5e-05	-0.00015
b007620	-0.000853	-0.000222	-0.000766	-0.000874	-0.000118	-0.00088
b017334	-0.000193	-0.00251	-0.000425	-0.000415	-1.1e-05	-0.000158
b015699	-0.000647	-0.001501	-0.001207	-5.5e-05	-2.1e-05	-0.000276
b009816	-0.000618	-0.002491	-0.000291	-0.000254	-3.2e-05	-1e-06
b013400	-0.000372	-0.000319	-0.002471	-0.000409	-7e-06	-0.000109
b005895	-0.001032	-0.001253	-5.6e-05	-0.000879	-9.6e-05	-0.000354
b009070	-0.000205	-0.001285	-0.001303	-0.000346	-1.4e-05	-0.000496
b011182	-0.000646	-0.001409	-0.000882	-0.000122	-0.000171	-0.000419
b017625	-0.000486	-0.001656	-0.000715	-0.000161	-3e-06	-0.000625
b015218	-0.000273	-0.00016	-0.00224	-0.000185	-5.3e-05	-0.000732
b009960	-0.001727	-0.000458	-0.000793	-0.000233	-1.5e-05	-0.000398
b010912	-0.000434	-0.002493	-0.000323	-0.00033	-2.4e-05	-8e-06
b011110	-0.000458	-8.3e-05	-0.002837	-2.7e-05	-7.2e-05	-0.000135
b010347	-0.000348	-3.1e-05	-0.002018	-0.000254	-0.000231	-0.000726
b016878	-0.002078	-0.000642	-9.2e-05	-0.000212	-6.1e-05	-0.000521
b005826	-0.000767	-0.000309	-0.002188	-1e-05	-9.5e-05	-0.000232
b019700	-0.000155	-0.002228	-0.001064	-2.6e-05	-3.6e-05	-5.7e-05
b003377	-0.000279	-0.001241	-0.001574	-0.000169	-1.6e-05	-0.000286
b013045	-0.000688	-0.000792	-0.00111	-0.000301	-8.6e-05	-0.000574
b011485	-0.000879	-0.00207	-0.000175	-0.000166	-0.00015	-0.000109
b016275	-1.9e-05	-0.001276	-0.00198	-9.9e-05	-8.5e-05	-8.6e-05
b012642	-0.000391	-0.001425	-0.00107	-0.000534	-1.5e-05	-8.8e-05
b008221	-0.000607	-0.001344	-0.001036	-0.000195	-6.5e-05	-0.000273
b001347	-0.001005	-0.001598	-0.000116	-0.000316	-0.000198	-0.000275
b005839	-0.00088	-0.001928	-0.000431	-0.000234	-1.1e-05	-4e-06
b002492	-0.0007	-0.000958	-0.001149	-0.000112	-2.4e-05	-0.000539
b000753	-0.0009	-0.001041	-0.000767	-0.000125	-0.000127	-0.000512
b011031	-0.000102	-0.002166	-0.00099	-0.000121	-1e-06	-9.2e-05
b017408	-0.000351	-0.000988	-0.001951	-2.3e-05	-1e-05	-0.000148
b010053	-0.000557	-0.001068	-0.001259	-0.0002	-5.2e-05	-0.000329
b017624	-0.001127	-0.000232	-0.000981	-0.000412	-2e-05	-0.000686
b014510	-0.001666	-0.001192	-0.000432	-2.4e-05	-6.8e-05	-6e-05
b010089	-0.000431	-0.001138	-0.001211	-0.000363	-0.000278	-1.9e-05
b008296	-0.000236	-0.000853	-0.002226	-6.5e-05	-3e-05	-2.4e-05
b004870	-0.000509	-0.001452	-0.000708	-2.9e-05	-0.000195	-0.000536
b002605	-0.000452	-0.000848	-0.000807	-0.000225	-0.00024	-0.000855
b015527	-0.001325	-0.001417	-0.000128	-0.000101	-0.000174	-0.000281
b004040	-0.000221	-0.000776	-0.001141	-0.000406	-0.00031	-0.000533
b003461	-0.000244	-0.00157	-0.000932	-0.000159	-6e-05	-0.000416
b000126	-0.000385	-0.00112	-0.001254	-0.000207	-8.8e-05	-0.000325
b017746	-0.000247	-0.000443	-0.001144	-0.000488	-0.000258	-0.000799
b017006	-0.000849	-0.001446	-0.000181	-0.000498	-3e-05	-0.000338
b010024	-0.000723	-0.000439	-0.001271	-0.000251	-8.4e-05	-0.000555
b008375	-0.000612	-0.000381	-0.000874	-0.000713	-9.7e-05	-0.000631
b015225	-0.000265	-0.001097	-0.001438	-0.000194	-2e-06	-0.000297
b011778	-0.000357	-0.001803	-0.000815	-0.00017	-1.6e-05	-0.000122
b003780	-0.000779	-0.000967	-0.001395	-6.5e-05	-1.5e-05	-5.9e-05
b003004	-0.001238	-0.001338	-0.00023	-6.1e-05	-0.000111	-0.000288
b019107	-0.000495	-0.002162	-0.000543	-2e-06	-2.2e-05	-2.9e-05
b011136	-0.000514	-0.001098	-0.001402	-0.000126	-8.1e-05	-2.1e-05
b009762	-0.000763	-0.001145	-8.6e-05	-0.000817	-0.000168	-0.000262
b019055	-0.000654	-0.001036	-0.001225	-2.7e-05	-0.000226	-7.3e-05
b003675	-0.000604	-0.001188	-0.000682	-0.000619	-9.6e-05	-5e-05
b004181	-4.4e-05	-0.001802	-0.001144	-0.000177	-2e-05	-4.7e-05
b012672	-0.000385	-0.001713	-0.000509	-0.000556	-6.5e-05	-1e-06
b015482	-0.001232	-0.000315	-0.000891	-9.3e-05	-0.00027	-0.000428
b019435	-0.001032	-0.00059	-0.000955	-1.8e-05	-7.2e-05	-0.000562
b015573	-0.000472	-9.4e-05	-0.001792	-0.00046	-0.000204	-0.000206
b000991	-3.1e-05	-0.000508	-0.001757	-5.8e-05	-0.000237	-0.000625
b010463	-0.000283	-0.001212	-0.001333	-3.9e-05	-0.000135	-0.000194
b017681	-0.000978	-0.000576	-0.000849	-5e-06	-2e-06	-0.000747
b007958	-0.000469	-0.001921	-0.000183	-0.000228	-9e-05	-0.000264
b019143	-0.000867	-0.000801	-0.001115	-4.1e-05	-0.000146	-0.000185
b017211	-0.00055	-0.001585	-0.000209	-0.000679	-4.1e-05	-8.8e-05
b017210	-0.000297	-0.001265	-0.001172	-0.000239	-5.7e-05	-0.000119
b008950	-3.1e-05	-0.001193	-0.000794	-0.000355	-7.2e-05	-0.000679
b011785	-0.00049	-0.001707	-0.000424	-2.2e-05	-5.8e-05	-0.000412
b018924	-0.000279	-0.002049	-0.000438	-9.2e-05	-6.7e-05	-0.00016
b011713	-0.001178	-0.000499	-0.001193	-9.2e-05	-8.1e-05	-3.4e-05
b002110	-0.000247	-0.001703	-0.000448	-4e-05	-0.000126	-0.000497
b005346	-0.000353	-0.00128	-0.00055	-0.000333	-5.2e-05	-0.000486
b017258	-1e-06	-0.000495	-0.001276	-0.00053	-3.4e-05	-0.000711
b011784	-8.2e-05	-0.001894	-0.000635	-0.0001	-0.000239	-8.8e-05
b002813	-0.000618	-0.001465	-0.000598	-0.000123	-5e-06	-0.000226
b008421	-0.001697	-0.000312	-0.00029	-0.000145	-1.2e-05	-0.00057
b014144	-0.001519	-0.000556	-0.000605	-0.000198	-0.000131	-1e-06
b016267	-0.001822	-0.000559	-0.000256	-0.000185	-9.6e-05	-8.2e-05
b015717	-0.000184	-0.000994	-0.000731	-0.000389	-7.9e-05	-0.000616
b013115	-0.000728	-0.000666	-0.000879	-0.000323	-0.000209	-0.000186
b013282	-0.001045	-0.001159	-0.00032	-9.6e-05	-5.2e-05	-0.000308
b008653	-0.000735	-0.00062	-0.001202	-4.4e-05	-0.000145	-0.000219
b017314	-0.000907	-0.000266	-0.001334	-0.000111	-9.6e-05	-0.000238
b000633	-0.000299	-2.6e-05	-0.002196	-6.7e-05	-0.000144	-0.000219
b008127	-0.00032	-0.000214	-0.001753	-0.00047	-4.9e-05	-0.000136
b011550	-0.001413	-0.00086	-0.000205	-0.000269	-3.2e-05	-0.000158
b001057	-0.000153	-0.001312	-0.00077	-0.00029	-7.9e-05	-0.000321
b006811	-0.000344	-0.001147	-0.000558	-4.3e-05	-5.9e-05	-0.00076
b015485	-0.000943	-0.001573	-9.7e-05	-0.000212	-4.8e-05	-3.3e-05
b003765	-0.000544	-0.001731	-0.00027	-0.000145	-0.000175	-2.9e-05
b001266	-0.001428	-0.000364	-0.000431	-0.000174	-8.2e-05	-0.000385
b010206	-0.00066	-0.000393	-0.000928	-0.000172	-0.000241	-0.000467
b013595	-0.000431	-0.000428	-0.001166	-3e-05	-0.00012	-0.000686
b018571	-0.00076	-0.001053	-0.000905	-6.8e-05	-9e-06	-6.1e-05
b011692	-0.000197	-0.001268	-0.000236	-0.000219	-0.000297	-0.000636
b017614	-0.000465	-0.00072	-0.000981	-0.000237	-0.000175	-0.000259
b001338	-0.000282	-0.001856	-0.000254	-7.4e-05	-9.3e-05	-0.000277
b015324	-2.7e-05	-0.001286	-0.000944	-5.7e-05	-3.5e-05	-0.000479
b012072	-0.000137	-0.001098	-0.000862	-0.000272	-3.2e-05	-0.000416
b014097	-0.000391	-0.00194	-0.000143	-0.000103	-1.5e-05	-0.000215
b008342	-0.000524	-0.001445	-1.3e-05	-0.000402	-5.4e-05	-0.000367
b001660	-5e-05	-0.001321	-0.000862	-0.000258	-7.1e-05	-0.000234
b016818	-0.001062	-5.2e-05	-0.000936	-0.000325	-8e-06	-0.000409
b012522	-0.000461	-0.000401	-0.001014	-0.000539	-4e-05	-0.000333
b008402	-0.000725	-0.001022	-0.000542	-0.000431	-6e-06	-3.9e-05
b010436	-0.000166	-0.001003	-0.000726	-0.000126	-0.000137	-0.000605
b017321	-0.000156	-0.000906	-0.000568	-0.000411	-0.000208	-0.000513
b014214	-0.001573	-0.000255	-0.000315	-0.000337	-0.000166	-0.000114
b013144	-0.000549	-0.001286	-0.000574	-0.000119	-0.000141	-8.4e-05
b011441	-0.000395	-0.000853	-0.000759	-0.000178	-1.6e-05	-0.000545
b007566	-0.000323	-0.000705	-0.000635	-0.000259	-0.000162	-0.000636
b005391	-0.001456	-5e-05	-0.000642	-5.1e-05	-0.000104	-0.000409
b008822	-0.000174	-0.000588	-0.001334	-9.6e-05	-8e-05	-0.000394
b007191	-0.000508	-3.7e-05	-0.001487	-0.000263	-3.1e-05	-0.000337
b008120	-0.000473	-0.00083	-5e-05	-0.000207	-0.0002	-0.000892
b014521	-0.000579	-0.001207	-0.000759	-1e-06	-1e-05	-9.3e-05
b008152	-0.000385	-0.000268	-0.001359	-4e-06	-0.000145	-0.000484
b005281	-0.000239	-0.000369	-0.001117	-7.3e-05	-6.5e-05	-0.000781
b017554	-0.000303	-0.000116	-0.001003	-0.000306	-0.000189	-0.000706
b017341	-0.000457	-0.000444	-0.001035	-0.000117	-2.5e-05	-0.000532
b017411	-0.000695	-0.001048	-0.000782	-5.3e-05	-2.1e-05	-2e-06
b014535	-0.000495	-0.001236	-0.000678	-3.5e-05	-0.000116	-4e-05
b002408	-0.000914	-0.00045	-0.000692	-0.000143	-0.00011	-0.000283
b014990	-0.000579	-0.001117	-0.000305	-0.000259	-9.4e-05	-0.000231
b011135	-0.000589	-0.000274	-0.001149	-1.2e-05	-0.000174	-0.000376
b012808	-0.00053	-0.001155	-0.000414	-0.000382	-4.5e-05	-4.7e-05
b010913	-0.000304	-0.001715	-0.000294	-0.000186	-1.8e-05	-5e-05
b012640	-0.000553	-0.000852	-0.000388	-0.000475	-8.2e-05	-0.000215
b015458	-0.000545	-0.000133	-0.001536	-7.8e-05	-6.2e-05	-0.000209
b005525	-0.000254	-0.00042	-0.001285	-6.7e-05	-2e-05	-0.000513
b010927	-0.000689	-0.001139	-0.000512	-4.3e-05	-7.1e-05	-0.000101
b007965	-0.000331	-0.000978	-0.000982	-1e-05	-5e-05	-0.00018
b019211	-0.000385	-0.001812	-0.000133	-6e-06	-0.000152	-3.3e-05
b016141	-0.000433	-0.000798	-0.000364	-0.000237	-1e-06	-0.000683
b002689	-0.000137	-0.001099	-0.000301	-9.1e-05	-0.00012	-0.000743
b005924	-6.4e-05	-0.001258	-0.0005	-1.9e-05	-1.5e-05	-0.000617
b010211	-0.000929	-0.000131	-0.000641	-2.9e-05	-0.000105	-0.000624
b018926	-0.000625	-0.000279	-0.000705	-0.00027	-0.000116	-0.000452
b008837	-0.000884	-0.000118	-0.000494	-0.000105	-7.9e-05	-0.00076
b002845	-0.000787	-0.000475	-0.000761	-1e-05	-0.000141	-0.000262
b013701	-0.000681	-0.000439	-0.000528	-0.000462	-7.2e-05	-0.000254
b013601	-0.001188	-0.000615	-0.000354	-0.000154	-9.4e-05	-1.4e-05
b016436	-0.000256	-0.000103	-0.001543	-2.2e-05	-0.000231	-0.000255
b005291	-1e-06	-0.001033	-0.000296	-0.000401	-0.000151	-0.000528
b004431	-0.00061	-0.000503	-0.000487	-0.00038	-6e-06	-0.000409
b004899	-0.000496	-0.000338	-0.001138	-0.000108	-0.000137	-0.000152
b011727	-0.00019	-0.000385	-0.001371	-0.000191	-0.000211	-1.1e-05
b013696	-1.8e-05	-0.000163	-0.001499	-8.7e-05	-4.4e-05	-0.000545
b014155	-0.000583	-0.000411	-0.000615	-0.00048	-0.000166	-9.8e-05
b011968	-0.00056	-4.3e-05	-0.001037	-1e-06	-2.7e-05	-0.00068
b003472	-0.000739	-0.000351	-0.000686	-2.2e-05	-0.000168	-0.000374
b012597	-0.000765	-0.00094	-0.000266	-0.00012	-0.000114	-0.000119
b010301	-0.000627	-0.000387	-0.000879	-0.000182	-6e-06	-0.000241
b006912	-0.000171	-0.000525	-0.001277	-0.000133	-9.8e-05	-0.000117
b006160	-1.2e-05	-0.001542	-0.000322	-0.000169	-0.000203	-7.1e-05
b002466	-0.00051	-0.001057	-0.00026	-2.2e-05	-0.000135	-0.000318
b004268	-0.000699	-7.1e-05	-0.000999	-0.00012	-0.000264	-0.000127
b003693	-0.000197	-0.000855	-0.00064	-0.000159	-0.00017	-0.000238
b011174	-0.000345	-0.001461	-0.000252	-0.000134	-5e-05	-2e-06
b009207	-0.000633	-0.000279	-0.000105	-1.2e-05	-8.9e-05	-0.001123
b000563	-8.9e-05	-0.001271	-0.000555	-0.00011	-1.5e-05	-0.000174
b014426	-0.000513	-2e-06	-0.000168	-0.001215	-0.000138	-0.000177
b001888	-0.000805	-4.3e-05	-0.000362	-0.000529	-1.9e-05	-0.000447
b000368	-7.2e-05	-0.000666	-0.00091	-1.1e-05	-0.000115	-0.000409
b013234	-0.000128	-0.000753	-0.000457	-0.00042	-4.4e-05	-0.000358
b009117	-0.000904	-0.000153	-0.000383	-0.000439	-0.000195	-8e-05
b008044	-0.000509	-0.000473	-0.000235	-0.000473	-5.8e-05	-0.000402
b001064	-0.000399	-0.000929	-0.000412	-0.000228	-0.000165	-1.6e-05
b017103	-0.000153	-0.000586	-0.000994	-5e-06	-0.00013	-0.000278
b009016	-0.000139	-0.000989	-0.000297	-0.000366	-7e-06	-0.000321
b011621	-0.0003	-0.000577	-0.000509	-2.6e-05	-4e-06	-0.000702
b007583	-0.000166	-1.9e-05	-0.000564	-0.000721	-0.00015	-0.000496
b017648	-0.00034	-0.000201	-0.00085	-0.000191	-9.6e-05	-0.000416
b006682	-0.000202	-0.00154	-0.000133	-0.000135	-4.8e-05	-3.2e-05
b001644	-0.000338	-0.000883	-0.000322	-0.000175	-8.8e-05	-0.000283
b008045	-5.8e-05	-0.001052	-0.000678	-0.000187	-2e-06	-8.2e-05
b000261	-0.000202	-4.2e-05	-0.000723	-0.000825	-9.9e-05	-0.000112
b003826	-2e-06	-0.000394	-0.001204	-0.000151	-8.3e-05	-0.000153
b018269	-0.000557	-0.000107	-0.000156	-0.000191	-0.000135	-0.00084
b017487	-4.7e-05	-6.9e-05	-0.001231	-9.8e-05	-8e-05	-0.000458
b000372	-0.00079	-0.000452	-8.4e-05	-0.00019	-0.000124	-0.000323
b015048	-0.000523	-0.000915	-3.1e-05	-0.000184	-0.00012	-0.000155
b015884	-0.000727	-0.000754	-0.000167	-9.4e-05	-2.8e-05	-0.000126
b005094	-0.000179	-0.00052	-0.000858	-6.9e-05	-3.8e-05	-0.00021
b002425	-0.000704	-4.6e-05	-0.000502	-3.1e-05	-0.000101	-0.000469
b004138	-0.000292	-0.000139	-0.001048	-0.000226	-9.8e-05	-3.4e-05
b003175	-0.000224	-0.000621	-0.00073	-0.000172	-5e-06	-7.3e-05
b004666	-0.000392	-0.000718	-0.000277	-0.000169	-0.000154	-0.000103
b003736	-0.000547	-6e-06	-0.000493	-0.0002	-0.000179	-0.000383
b012976	-0.000193	-0.001103	-3e-06	-5e-05	-1.7e-05	-0.000429
b002901	-0.00042	-0.000627	-0.000421	-0.000224	-5.6e-05	-3.9e-05
b010923	-4.2e-05	-0.000717	-0.00024	-9.2e-05	-0.000317	-0.000377
b008953	-0.000822	-0.000185	-0.00053	-3.1e-05	-3.2e-05	-0.000182
b008488	-9.6e-05	-0.000475	-0.000665	-0.000218	-3e-06	-0.000317
b007132	-0.000552	-8.2e-05	-0.000926	-3.2e-05	-0.000127	-3.7e-05
b011081	-0.000101	-0.000825	-0.000272	-0.000164	-5.6e-05	-0.000315
b016909	-0.000487	-0.000156	-0.000793	-0.000107	-1.2e-05	-0.00015
b006216	-0.000151	-0.000817	-0.000409	-7.2e-05	-7.6e-05	-0.000167
b017370	-0.000625	-0.000477	-0.000186	-5.7e-05	-2e-06	-0.000336
b004929	-0.000374	-0.000664	-0.000318	-4.9e-05	-2e-05	-0.000255
b005343	-0.000345	-0.000251	-0.000739	-6.3e-05	-2.9e-05	-0.000226
b005814	-2.7e-05	-0.000712	-0.000329	-0.000301	-0.000253	-7e-06
b008673	-0.000168	-0.00052	-0.000553	-0.000239	-0.000102	-4.7e-05
b018048	-3.4e-05	-0.000215	-0.000506	-0.000206	-0.000127	-0.000521
b012860	-4.5e-05	-0.001136	-0.000167	-6.5e-05	-6.3e-05	-0.000125
b013624	-6.8e-05	-9.1e-05	-0.000713	-0.00052	-5.5e-05	-0.000137
b001894	-0.000236	-0.000508	-0.000483	-0.000119	-0.000135	-8.9e-05
b003748	-7e-06	-0.000684	-0.000393	-0.000243	-0.000145	-8.5e-05
b016335	-7.1e-05	-0.001065	-0.000128	-5.3e-05	-2.3e-05	-0.0002
b008090	-1.7e-05	-0.001113	-5.4e-05	-0.000152	-9.6e-05	-9.2e-05
b004393	-0.0001	-0.000988	-0.000242	-8.5e-05	-1e-06	-8.6e-05
b007095	-0.000688	-0.000561	-1.2e-05	-0.000179	-3.6e-05	-2e-05
b013700	-6.1e-05	-0.000202	-0.000816	-0.000227	-0.000111	-5e-06
b011443	-0.000179	-0.000237	-0.000499	-2.4e-05	-4e-05	-0.000437
b004833	-9e-06	-0.000371	-0.000352	-6.5e-05	-4.2e-05	-0.000572
b002969	-0.000417	-0.000124	-3.9e-05	-0.000291	-9e-05	-0.000444
b005270	-0.000238	-0.000947	-6.3e-05	-1.9e-05	-9.5e-05	-1.4e-05
b015361	-0.000125	-0.000191	-0.00073	-2.5e-05	-7.6e-05	-0.000199
b004072	-0.000261	-8.2e-05	-0.0001	-0.000415	-7.5e-05	-0.000401
b019003	-3.9e-05	-0.000156	-0.000762	-4.2e-05	-1e-05	-0.000319
b005128	-0.000567	-0.000276	-0.000212	-0.000139	-6.4e-05	-4.8e-05
b004660	-0.000162	-0.00021	-0.000327	-0.000386	-3.6e-05	-0.000173
b014511	-0.000805	-0.000295	-0.000115	-3e-05	-2.4e-05	-2.2e-05
b004378	-6.6e-05	-0.000558	-0.000109	-0.000293	-4.2e-05	-0.000221
b006404	-0.000173	-0.000565	-0.000257	-1.6e-05	-3.7e-05	-0.000217
b005848	-0.000204	-0.000428	-0.00031	-3.3e-05	-0.000124	-0.000137
b012733	-0.000408	-0.000201	-0.00014	-0.000128	-2.4e-05	-0.000323
b015429	-0.000167	-8.9e-05	-0.000319	-3.3e-05	-3.8e-05	-0.000571
b012245	-1.6e-05	-0.000586	-0.000134	-0.000114	-7.6e-05	-0.000247
b000459	-0.000111	-0.000431	-0.000223	-0.000176	-4.6e-05	-0.000174
b000164	-4.2e-05	-0.000604	-4.8e-05	-0.000198	-6.1e-05	-0.000201
b001866	-0.000266	-4.6e-05	-0.000616	-0.000116	-3.7e-05	-7e-06
b015987	-0.000398	-7e-06	-0.000434	-8e-06	-6.7e-05	-0.000124
b005711	-4.2e-05	-0.000152	-0.000156	-0.000443	-4.3e-05	-0.000187
b015081	-5e-06	-4.1e-05	-0.000129	-5e-05	-4.6e-05	-0.000742
b017641	-2.6e-05	-7.4e-05	-9.7e-05	-0.000381	-1.2e-05	-0.000397
b005206	-0.000102	-0.000136	-0.000353	-6.9e-05	-1.5e-05	-0.000252
b000336	-7e-05	-0.000181	-0.000143	-0.000127	-0.000112	-0.000103
b015946	-8.6e-05	-0.000292	-0.000152	-2.7e-05	-0.000146	-3.1e-05
b013714	-3.8e-05	-0.000165	-6.6e-05	-1.2e-05	-7.5e-05	-0.000326
